# Meta-atlas of Juvenile and Adult Enteric Neuron scRNA-seq for Dataset Comparisons and Consensus on Transcriptomic Definitions of Enteric Neuron Subtypes

**DOI:** 10.1101/2024.10.31.621315

**Authors:** Joseph T. Benthal, Aaron A. May-Zhang, E. Michelle Southard-Smith

## Abstract

**Background:** The enteric nervous system (ENS) is a complex network of interconnected ganglia within the gastrointestinal (GI) tract. Among its diverse functions, the ENS detects bowel luminal contents and coordinates the passing of stool. ENS defects predispose to GI motility disorders. Previously, distinct enteric neuron types were cataloged by dye-filling techniques, immunohistochemistry, retrograde labeling, and electrophysiology. Recent technical advances in single cell RNA-sequencing (scRNA-seq) have enabled transcriptional profiling of hundreds to millions of individual cells from the intestine. These data allow cell types to be resolved and compared to using their transcriptional profiles (“clusters”) rather than relying on antibody labeling. As a result, greater diversity of enteric neuron types has been appreciated. Because each scRNA-seq study has relied on different methods for cell isolation and library generation, numbers of neuron clusters and cell types detected differs between analyses. Cell counts in each dataset are particularly important for characterization of rare cell types since small numbers of profiled cells may not sample rare cell types. Importantly, each dataset, depending on the isolation methods, may contain different proportions of cells that are not detected in other datasets. Aggregation of datasets can effectively increase the total number of cells being analyzed and can be helpful for confirming the presence of low-abundance neuron types that might be absent or observed infrequently in any single dataset.

**Results:** Here we briefly systematically review each *Mus musculus* single cell or single nucleus RNA-sequencing enteric nervous system dataset. We then reprocess and computationally integrate these select independent scRNA-seq enteric neuron datasets with the aim to identify new cell types, shared marker genes across juvenile to adult ages, dataset differences, and achieve some consensus on transcriptomic definitions of enteric neuronal subtypes.

**Conclusions:** Data aggregation generates a consensus view of enteric neuron types and improves resolution of rare neuron classes. This meta-atlas offers a deeper understanding of enteric neuron diversity and may prove useful to investigators aiming to define alterations among enteric neurons in disease states. Future studies face the challenge of connecting these deep transcriptional profiles for enteric neurons with historical classification systems.

## Supplemental Table 1 for "Meta-atlas of Juvenile and Adult Enteric Neuron scRNA-seq for Dataset Comparisons and Consensus on Transcriptomic Definitions of Enteric Neuron Subtypes" (part 4 of 6)

	p_val	avg_log2FC	pct.1	pct.2	p_val_adj	cluster	gene
Cacna2d4.3	1.17812608499569e-08	-0.875908263224765	0.165	0.215	0.000281466102966321	4	Cacna2d4
Actg2.3	1.19991740035901e-08	-0.266200602560641	0.782	0.721	0.000286672266119771	4	Actg2
Tmem9.3	1.20168659497005e-08	0.402302292520226	0.253	0.195	0.000287094944404295	4	Tmem9
Pdik1l.1	1.20537719333379e-08	0.333918164986872	0.235	0.177	0.000287976665259377	4	Pdik1l
Crkl.1	1.21158689713851e-08	-0.495163238756947	0.29	0.339	0.000289460225595361	4	Crkl
Efcab7	1.2177504757962e-08	-0.538288453884223	0.157	0.208	0.000290932766172469	4	Efcab7
Gclc.1	1.24825019502684e-08	0.281851599520346	0.459	0.39	0.000298219454093863	4	Gclc
Klhl3.2	1.25360943798912e-08	-0.51979760256183	0.174	0.226	0.00029949983082998	4	Klhl3
Tatdn1.1	1.26073902106565e-08	-0.355173860568399	0.301	0.356	0.000301203159522795	4	Tatdn1
Gusb.3	1.26152362709197e-08	0.271329273755545	0.306	0.235	0.000301390609748542	4	Gusb
Gm26632.4	1.29514176954868e-08	-2.37057227240576	0.028	0.059	0.000309422320162876	4	Gm26632
Rwdd2b.2	1.30480011525975e-08	0.752069615022236	0.064	0.037	0.000311729795536707	4	Rwdd2b
Zfp973.3	1.31701731867936e-08	0.253245446503732	0.483	0.407	0.000314648607605687	4	Zfp973
Ptk2b.3	1.32801143694866e-08	-1.8852114429406	0.023	0.053	0.000317275212401405	4	Ptk2b
Kif1c	1.33064914405434e-08	-0.416305057001406	0.229	0.285	0.000317905387006023	4	Kif1c
Mtf1	1.33514669995161e-08	-0.432868000953298	0.309	0.358	0.00031897989808544	4	Mtf1
Gm13837.3	1.3472218184836e-08	-3.51514403041575	0.002	0.021	0.000321864764653918	4	Gm13837
Gm10643.2	1.34813451469858e-08	0.74971209508166	0.041	0.02	0.000322082816906639	4	Gm10643
Atxn1l	1.35068144332143e-08	0.317610887930856	0.215	0.16	0.000322691303623923	4	Atxn1l
Abca8a.3	1.35280954435008e-08	-2.25285535862942	0.018	0.046	0.000323199728240678	4	Abca8a
2900055J20Rik.4	1.36069733380652e-08	-3.92851636889747	0.001	0.019	0.000325084200019715	4	2900055J20Rik
Sned1.3	1.37857120299202e-08	-0.738217843722323	0.119	0.167	0.000329354446106823	4	Sned1
Usp16.1	1.38311820308701e-08	-0.270912610687128	0.415	0.461	0.000330440769899518	4	Usp16
Siah1b.2	1.3842349028279e-08	0.980492467282337	0.046	0.024	0.000330707560634615	4	Siah1b
Gm20521	1.39075270890131e-08	-0.452084834203593	0.167	0.221	0.000332264729683612	4	Gm20521
Gm47153.4	1.41141028309443e-08	-2.3383589888236	0.01	0.034	0.00033720003073409	4	Gm47153
Lnpk.3	1.41882177825793e-08	-0.295234929209086	0.652	0.689	0.000338970711043602	4	Lnpk
Spred2.3	1.43538146550796e-08	-0.269431673608792	0.672	0.683	0.000342926985924507	4	Spred2
Taf4.1	1.45749657159206e-08	-0.324823638874401	0.273	0.329	0.00034821050591906	4	Taf4
Rce1.2	1.45930564272525e-08	0.570740918928748	0.171	0.124	0.000348642711103489	4	Rce1
BC024978.2	1.47223553387634e-08	0.653718340865752	0.078	0.048	0.000351731791398397	4	BC024978
Tgfbr2.4	1.48062046593541e-08	-1.88671830598778	0.048	0.084	0.000353735035516629	4	Tgfbr2
Kirrel3os.3	1.49158550778127e-08	1.30974394479298	0.029	0.012	0.000356354693664023	4	Kirrel3os
B4galt3.1	1.50628296846215e-08	0.49169745453676	0.224	0.171	0.000359866063995292	4	B4galt3
Ube2v2	1.50792306515798e-08	-0.339657146138067	0.41	0.457	0.000360257899496893	4	Ube2v2
Prim2.1	1.51958861652496e-08	-0.609470191188437	0.196	0.246	0.000363044916373977	4	Prim2
Nid1.4	1.54298113251781e-08	-1.18672054522124	0.125	0.169	0.000368633622369829	4	Nid1
Rab5b	1.54379067307486e-08	0.275563158899832	0.596	0.534	0.000368827029704315	4	Rab5b
Gabrg1.4	1.59479634059293e-08	-2.43392539414464	0.004	0.025	0.000381012793731056	4	Gabrg1
Sgce.4	1.60390340600992e-08	-0.401098472527924	0.497	0.514	0.00038318856272983	4	Sgce
Dlk2.3	1.61097648001792e-08	0.878888876192756	0.056	0.031	0.000384878390841082	4	Dlk2
Aptx.1	1.63432781597449e-08	0.309989682051295	0.249	0.189	0.000390457258514465	4	Aptx
Rara.4	1.69742422375144e-08	-0.72180025128071	0.085	0.13	0.000405531621296456	4	Rara
Pphln1.1	1.71720437581888e-08	-0.348692144177981	0.427	0.466	0.000410257297426888	4	Pphln1
Sorbs2os	1.76690489610273e-08	-0.377697088369142	0.305	0.358	0.000422131248727904	4	Sorbs2os
Clpx.1	1.77061365275799e-08	-0.280624903133939	0.455	0.5	0.000423017307780412	4	Clpx
Shf.3	1.78251923589614e-08	-0.346685371789992	0.441	0.476	0.000425861670647946	4	Shf
Ttc30a1.4	1.78537875453352e-08	0.960310688092611	0.039	0.019	0.000426544838245603	4	Ttc30a1
Sypl.1	1.78905788392104e-08	0.29232612002536	0.399	0.329	0.000427423819047576	4	Sypl
Rint1.1	1.80854803859461e-08	-0.454736515190036	0.282	0.329	0.000432080211900639	4	Rint1
Zkscan2.1	1.80956277126292e-08	-0.427842370747805	0.262	0.312	0.000432322641682424	4	Zkscan2
Gm28784.4	1.81326186297644e-08	-1.79568754874728	0.008	0.032	0.000433206391683701	4	Gm28784
Gm45680.4	1.83075083482274e-08	0.386693565898193	0.099	0.063	0.000437384681947501	4	Gm45680
Brf1.1	1.83291163938559e-08	-0.316624922570665	0.339	0.392	0.000437900919765611	4	Brf1
Gm14403.3	1.84294969793967e-08	0.72335827747992	0.075	0.045	0.000440299112334767	4	Gm14403
Guf1	1.84348018625309e-08	-0.252411302808031	0.355	0.406	0.000440425851297726	4	Guf1
Ppara.4	1.84716931974178e-08	-1.2347721540839	0.122	0.166	0.000441307222179508	4	Ppara
Kank1.4	1.89702552700873e-08	-1.65335629583681	0.086	0.128	0.000453218368657656	4	Kank1
Ccsap.1	1.91180239684763e-08	0.624253817715477	0.086	0.054	0.000456748710630867	4	Ccsap
Rap1gap.3	1.92102256100263e-08	0.379774691425102	0.49	0.416	0.000458951500049138	4	Rap1gap
Prdm10.2	1.9233856397257e-08	-0.330655067698762	0.37	0.424	0.000459516063186867	4	Prdm10
Zmym6.3	1.94535061843012e-08	-0.354675484245794	0.383	0.429	0.000464763716249139	4	Zmym6
Dennd5b.4	1.96361467786296e-08	-0.26403679539292	0.728	0.744	0.000469127182688239	4	Dennd5b
Rbbp8.2	1.97504154890289e-08	-0.595795100296508	0.163	0.214	0.00047185717644839	4	Rbbp8
Slc9a8	2.04125640461937e-08	-0.371582669084989	0.314	0.364	0.000487676567627614	4	Slc9a8
Mpi.3	2.05975630613662e-08	0.569064740931069	0.137	0.095	0.000492096379099101	4	Mpi
Mtx1.2	2.06186954651052e-08	0.292722184392902	0.289	0.228	0.000492601253356829	4	Mtx1
Ablim3.3	2.06977953948974e-08	-0.394471286392402	0.461	0.485	0.000494491029779495	4	Ablim3
Irs3.4	2.10476299676419e-08	-2.83078017854309	0.003	0.023	0.000502848927556932	4	Irs3
Zmpste24.2	2.11329637622799e-08	0.254133926373456	0.454	0.377	0.000504887637244629	4	Zmpste24
Ltv1.2	2.14190987576215e-08	0.409005635769025	0.188	0.138	0.000511723688418335	4	Ltv1
Zfp202.1	2.1529050445187e-08	-0.614506630181593	0.065	0.106	0.000514350544185963	4	Zfp202
Manba.2	2.15371853889223e-08	-0.393258172271873	0.154	0.208	0.000514544896126743	4	Manba
Pnpla1	2.15909644663826e-08	-0.425141927970313	0.231	0.283	0.000515829732066346	4	Pnpla1
Gm15952.1	2.19043432156997e-08	-0.60300890682843	0.152	0.202	0.000523316663766282	4	Gm15952
Bmper.4	2.20603347883272e-08	-0.948613709071514	0.068	0.11	0.000527043458427925	4	Bmper
Tceal7.3	2.26124784184621e-08	0.810287932740075	0.051	0.027	0.000540234721895478	4	Tceal7
Srl.3	2.2673754572573e-08	-0.933932872166284	0.072	0.113	0.00054169867049334	4	Srl
Gm48249.3	2.30777511760271e-08	0.599971295301156	0.075	0.045	0.000551350553346463	4	Gm48249
Npat.1	2.31762154537096e-08	-0.31129981288881	0.455	0.498	0.000553702963404577	4	Npat
Gm14246.3	2.33125037383614e-08	-4.33042178586589	0	0.017	0.000556959026813192	4	Gm14246
Pole4.2	2.34755567483277e-08	0.310310649415222	0.25	0.192	0.000560854526274297	4	Pole4
F8	2.34869273126568e-08	-0.718878410278839	0.079	0.122	0.000561126180426683	4	F8
Gem.3	2.37140365144098e-08	-1.26108843860556	0.07	0.11	0.000566552046365765	4	Gem
Naaa.2	2.41373085081991e-08	0.364563193300117	0.169	0.122	0.000576664437569385	4	Naaa
Gucy1b2.4	2.42751750339624e-08	-2.44641472797447	0.004	0.024	0.000579958206736397	4	Gucy1b2
Ccz1	2.4789011701844e-08	-0.363436907674943	0.344	0.394	0.000592234278568755	4	Ccz1
Stk32c.4	2.49329282910165e-08	0.256205545381324	0.344	0.273	0.000595672589800675	4	Stk32c
Xdh.3	2.49872209386541e-08	-2.67378840297933	0.008	0.03	0.000596969695445385	4	Xdh
Cep95	2.51662263342317e-08	-0.3159881842388	0.262	0.319	0.000601246313351129	4	Cep95
Dus4l.2	2.51881614490949e-08	-0.551884772027216	0.227	0.276	0.000601770365180326	4	Dus4l
Gm9725.1	2.5437349094696e-08	-1.13852111983839	0.054	0.092	0.000607723707221383	4	Gm9725
Slit3.4	2.55505214793181e-08	-0.660886445228199	0.804	0.737	0.000610427508662389	4	Slit3
Pik3c2a.2	2.56433215526337e-08	-0.280369037388346	0.637	0.661	0.000612644595213972	4	Pik3c2a
Esrra.1	2.57831246377361e-08	0.26874820118819	0.33	0.263	0.000615984630720153	4	Esrra
C1qtnf7.2	2.59113215196246e-08	-2.03980039270863	0.036	0.069	0.00061904738242535	4	C1qtnf7
Dbndd2.1	2.61263954646799e-08	0.598199104742707	0.123	0.084	0.000624185714046668	4	Dbndd2
Fam221b.4	2.62566342717242e-08	0.463064660159256	0.145	0.102	0.000627297249385764	4	Fam221b
Tmem175.3	2.63651528900351e-08	-0.287198486588381	0.487	0.523	0.000629889867695828	4	Tmem175
Ccdc167	2.6609309702943e-08	0.268805233851986	0.222	0.166	0.000635723018113012	4	Ccdc167
Zfp84.2	2.67484450152956e-08	0.324346872501672	0.175	0.127	0.000639047099860427	4	Zfp84
2210016F16Rik.2	2.6763566973247e-08	0.267428249024293	0.173	0.124	0.000639408378557843	4	2210016F16Rik
Ddx47.1	2.72370679419337e-08	0.274629645588422	0.287	0.224	0.000650720790200739	4	Ddx47
Dnmt1	2.72630320405165e-08	0.291647289852657	0.349	0.281	0.00065134109847998	4	Dnmt1
Gmeb1	2.7613275799305e-08	-0.346379599981702	0.386	0.435	0.000659708772121195	4	Gmeb1
Faah.4	2.7791398104486e-08	0.36080122719535	0.325	0.261	0.000663964292114275	4	Faah
As3mt.2	2.78142757544039e-08	0.322520995301016	0.281	0.219	0.000664510862048464	4	As3mt
Zfp287	2.78885229859572e-08	-0.359193081722409	0.272	0.326	0.000666284702657503	4	Zfp287
Saysd1.1	2.80643767469681e-08	0.32783525878438	0.217	0.162	0.000670486024861815	4	Saysd1
Ppid.2	2.81856123584855e-08	0.265377865155989	0.393	0.321	0.000673382464856576	4	Ppid
Gm30054.1	2.82900859252598e-08	-0.578908253543961	0.206	0.256	0.000675878442840382	4	Gm30054
Krr1.1	2.85634721501297e-08	0.356353145776175	0.224	0.169	0.000682409913138748	4	Krr1
Cdca4.3	2.87335240003058e-08	0.587703503425492	0.081	0.05	0.000686472621891306	4	Cdca4
Tada3	2.90271008077431e-08	0.33013067719863	0.329	0.265	0.00069348646539779	4	Tada3
Stt3b.2	2.96174950063259e-08	-0.412157524711708	0.408	0.448	0.000707591573196132	4	Stt3b
Abhd13.1	3.01594750659789e-08	0.436488414913495	0.15	0.107	0.000720540018801301	4	Abhd13
Rnf146	3.05101895247486e-08	0.295799115975686	0.442	0.372	0.000728918937935769	4	Rnf146
Ripk1	3.05813452348329e-08	-0.52628001189106	0.169	0.22	0.000730618919005393	4	Ripk1
Arhgef26.4	3.08214922004154e-08	-1.14154874707402	0.126	0.171	0.000736356270160124	4	Arhgef26
Ttc25.3	3.09140209603302e-08	-1.27667475763733	0.023	0.052	0.000738566874763248	4	Ttc25
1190007I07Rik.2	3.09222162265028e-08	0.498063653082827	0.108	0.071	0.000738762667867379	4	1190007I07Rik
4933407I08Rik.3	3.09642353518405e-08	-4.37757890951708	0	0.017	0.000739766546790822	4	4933407I08Rik
Zfp341.1	3.1047216312051e-08	-0.791054820205641	0.085	0.128	0.000741749044911211	4	Zfp341
Dact2.2	3.10866419157053e-08	-1.82093278959635	0.016	0.042	0.000742690962008115	4	Dact2
Dgkz.3	3.13188686041374e-08	-0.291126367908035	0.494	0.531	0.000748239089821447	4	Dgkz
Pex19	3.14371284747323e-08	0.295294806752261	0.33	0.263	0.00075106443638983	4	Pex19
Itgav.4	3.21993928861498e-08	-1.19551032887373	0.102	0.144	0.000769275695443005	4	Itgav
Tmem129.3	3.22655691683964e-08	0.617731154763484	0.119	0.082	0.000770856713002159	4	Tmem129
Nfatc1.4	3.24274938761518e-08	-2.18721773276978	0.025	0.055	0.000774725256195143	4	Nfatc1
Tstd3.1	3.25686365710649e-08	0.480094323723514	0.118	0.08	0.000778097296319311	4	Tstd3
Hrasls.2	3.27474689538675e-08	0.634241905629043	0.056	0.031	0.000782369780776847	4	Hrasls
4930522L14Rik.3	3.28064815656635e-08	-1.0599949776651	0.044	0.079	0.000783779651085266	4	4930522L14Rik
Ppcs.3	3.29154221509998e-08	0.463175385632721	0.111	0.074	0.000786382350609537	4	Ppcs
Gm6712	3.33089341246061e-08	-0.579213360867	0.136	0.185	0.000795783745170965	4	Gm6712
4930532I03Rik.2	3.39419892299027e-08	-0.875113544596441	0.048	0.085	0.000810908064691606	4	4930532I03Rik
4921511C10Rik.2	3.39533781849204e-08	-0.731072346590688	0.108	0.153	0.000811180158215933	4	4921511C10Rik
Anks6.1	3.41683451291857e-08	-0.927003951124444	0.057	0.095	0.000816315933481375	4	Anks6
Spns1.2	3.4416769703872e-08	0.351279987202833	0.262	0.202	0.000822251044995207	4	Spns1
Prelid2.4	3.4693235285792e-08	-1.22065791782719	0.039	0.073	0.000828856084212857	4	Prelid2
Wtip.2	3.47836205864221e-08	-0.667859335075656	0.14	0.187	0.000831015479430211	4	Wtip
Gdap2.1	3.48603478155328e-08	-0.340028281233477	0.272	0.326	0.000832848569660894	4	Gdap2
Mettl21a.1	3.5235571163451e-08	0.405941872937362	0.113	0.075	0.000841813030666007	4	Mettl21a
9530082P21Rik.3	3.55160345853138e-08	0.350797995721797	0.119	0.081	0.000848513582277733	4	9530082P21Rik
Slc24a4.3	3.56857242184622e-08	-4.86121558177242	0	0.016	0.00085256763730328	4	Slc24a4
Larp7	3.5730832332687e-08	0.25540880718365	0.27	0.209	0.000853645315260225	4	Larp7
Gm26699.2	3.58543469680946e-08	-0.667045717708182	0.198	0.244	0.000856596203414748	4	Gm26699
Mios.2	3.64864346535734e-08	-0.366022482803129	0.265	0.315	0.000871697410308521	4	Mios
Gm12524.3	3.66324054862432e-08	0.985247687576511	0.036	0.018	0.000875184799471837	4	Gm12524
Cdkl5.1	3.68094728000486e-08	-0.439059297867681	0.394	0.43	0.00087941511466596	4	Cdkl5
Epha3.4	3.6958363721854e-08	-1.40743886111669	0.054	0.091	0.000882972267678815	4	Epha3
Pdpn.4	3.69713608035288e-08	-0.475637783173996	0.216	0.272	0.000883282780957107	4	Pdpn
Echdc2.4	3.70502266278262e-08	-1.55358155968221	0.012	0.037	0.000885166964365395	4	Echdc2
Gm28836.4	3.78827462257237e-08	-1.90701448969062	0.006	0.027	0.000905056690078764	4	Gm28836
Shroom2.2	3.7915178306253e-08	-1.41025575240917	0.043	0.078	0.000905831524914692	4	Shroom2
Cdk17.2	3.80161652124623e-08	-0.367195582468308	0.63	0.644	0.000908244203090937	4	Cdk17
Taf12.1	3.8119953933216e-08	0.317355245220551	0.261	0.201	0.000910723819418464	4	Taf12
1110034G24Rik	3.84899938906783e-08	-0.423188628159874	0.333	0.379	0.000919564444042195	4	1110034G24Rik
Wdr46	3.89915892729769e-08	0.401397845409819	0.107	0.07	0.00093154805932069	4	Wdr46
Med24	3.9076712285276e-08	0.348654101372913	0.317	0.254	0.00093358173320753	4	Med24
Atxn2l	3.92395647295597e-08	0.304570511337381	0.581	0.507	0.000937472440953911	4	Atxn2l
Glra1.3	3.92427806418527e-08	-3.47453422460953	0.003	0.022	0.000937549272314502	4	Glra1
Rnpep.1	3.93096162814824e-08	0.317618366299349	0.389	0.318	0.000939146042580896	4	Rnpep
Lias.1	3.93797645298538e-08	0.252733339541591	0.479	0.407	0.000940821954382738	4	Lias
Gm27246.3	4.0421388776328e-08	-3.32967553521608	0.003	0.022	0.000965707399255252	4	Gm27246
Pnpo.3	4.0688448987111e-08	0.667830962142847	0.076	0.047	0.000972087734751068	4	Pnpo
Banf2os.3	4.077600475946e-08	-1.82800485679307	0.012	0.036	0.000974179529708259	4	Banf2os
Pnma3.2	4.08121707736365e-08	1.00009337656046	0.064	0.038	0.000975043571952949	4	Pnma3
Mast3	4.11730111525885e-08	0.301579099816451	0.285	0.222	0.000983664409446493	4	Mast3
Crbn.2	4.12744288430327e-08	0.268167347872011	0.388	0.318	0.000986087379488894	4	Crbn
Nubpl.1	4.17759114149669e-08	-0.516537690136574	0.161	0.212	0.000998068299614975	4	Nubpl
Krt1.2	4.17884844159367e-08	0.884423094840338	0.041	0.021	0.000998368681181143	4	Krt1
Dip2a.2	4.19936621388411e-08	-0.259599331098094	0.501	0.539	0.00100327058215905	4	Dip2a
Sgpp1.3	4.25451426998652e-08	0.254980331032322	0.24	0.183	0.00101644600424248	4	Sgpp1
Vcpip1	4.29816951238762e-08	0.263706305477684	0.449	0.378	0.00102687567820453	4	Vcpip1
Slc25a13.4	4.35321459924157e-08	-2.74879992667927	0.006	0.027	0.0010400264999048	4	Slc25a13
Twf2.1	4.36017706184612e-08	0.413928027106124	0.22	0.168	0.00104168990184566	4	Twf2
Noc2l	4.42136857267424e-08	0.445616887576293	0.316	0.256	0.0010563091656976	4	Noc2l
Mphosph9.2	4.43572848598997e-08	-0.253869940764852	0.483	0.528	0.00105973989258786	4	Mphosph9
Naga.2	4.490428269697e-08	0.453829703183018	0.154	0.11	0.00107280821791331	4	Naga
Selenov.4	4.49207452977561e-08	0.995987192807421	0.059	0.034	0.00107320152590869	4	Selenov
Trank1.4	4.49421282142222e-08	-3.669309637014	0.003	0.021	0.00107371238516598	4	Trank1
Tmem39a	4.49643662740706e-08	-0.436273504781215	0.199	0.25	0.00107424367465382	4	Tmem39a
Zfp945.1	4.52544694374285e-08	-0.42636034903352	0.32	0.367	0.0010811745293296	4	Zfp945
Actr3b	4.54697486726645e-08	-0.383113931584907	0.345	0.393	0.00108631776553863	4	Actr3b
Megf9.1	4.55440479441402e-08	-0.363047752736872	0.414	0.46	0.00108809284943345	4	Megf9
Gm10600.4	4.5637051007335e-08	-0.884431647442189	0.081	0.123	0.00109031478561624	4	Gm10600
Gm15584.3	4.57659943395917e-08	-2.09485042848694	0.01	0.034	0.00109339537076719	4	Gm15584
Khsrp	4.58416672262285e-08	0.272197969675523	0.497	0.422	0.00109520327170183	4	Khsrp
Kif17.3	4.62316573604766e-08	-0.696610459809139	0.069	0.11	0.00110452052599915	4	Kif17
Ifit1bl2.3	4.63802078307498e-08	-1.12649446022627	0.018	0.045	0.00110806954528444	4	Ifit1bl2
Csad.1	4.64122020425181e-08	-0.357802253873525	0.321	0.37	0.0011088339189978	4	Csad
Asah2.4	4.68597026306866e-08	-1.17482530902485	0.066	0.104	0.00111952515554973	4	Asah2
Gm1715.3	4.69694433646722e-08	-2.55974769543498	0.008	0.03	0.00112214697142538	4	Gm1715
Etaa1os.4	4.71967274364759e-08	-1.46287619096059	0.025	0.055	0.00112757701518484	4	Etaa1os
Ppp1r18.3	4.73747571859e-08	0.497031390728154	0.185	0.138	0.00113183032392834	4	Ppp1r18
Katnb1.2	4.73906802262401e-08	0.443577192730825	0.165	0.12	0.0011322107412851	4	Katnb1
Gm32250.1	4.81956737750272e-08	-0.538323128125621	0.17	0.219	0.00115144284215917	4	Gm32250
Rorb.3	4.83034048945408e-08	-1.41597983866111	0.028	0.058	0.00115401664633547	4	Rorb
Ldah	4.83869849832357e-08	-0.266464802723027	0.529	0.563	0.00115601345823448	4	Ldah
Ptchd4.4	4.93048354621114e-08	-1.7863302326926	0.025	0.054	0.0011779418240253	4	Ptchd4
Clic4.4	5.01657397120847e-08	-0.887693787093899	0.195	0.239	0.00119850968746142	4	Clic4
Fbf1.2	5.02056235633376e-08	-0.36450328908461	0.235	0.29	0.0011994625525517	4	Fbf1
Cnbd2	5.10565615034719e-08	0.259113704675479	0.289	0.227	0.00121979231087945	4	Cnbd2
Insrr.3	5.12916975064448e-08	-1.97595935382489	0.002	0.02	0.00122540994512647	4	Insrr
Nxpe3.1	5.14175084200972e-08	-0.433607721116583	0.288	0.332	0.00122841569366454	4	Nxpe3
Leprot.2	5.19987875327793e-08	0.320251070213454	0.289	0.23	0.00124230303294563	4	Leprot
1700027J19Rik.4	5.2161677081e-08	-1.15770585043241	0.029	0.06	0.00124619462714217	4	1700027J19Rik
Deaf1	5.37712237817097e-08	-0.335716869536939	0.318	0.368	0.00128464830736883	4	Deaf1
Ola1	5.4188895435992e-08	-0.269448150242949	0.586	0.619	0.00129462690086129	4	Ola1
Maneal.3	5.63759243774187e-08	0.415091181499326	0.165	0.12	0.00134687720930091	4	Maneal
Ibtk	5.64318162318899e-08	-0.345462776936995	0.362	0.411	0.00134821252159608	4	Ibtk
Creb3l1.3	5.65214223633827e-08	-1.02131738529383	0.033	0.065	0.00135035330168357	4	Creb3l1
Pgpep1l.3	5.70106025367782e-08	0.435122734011625	0.08	0.05	0.00136204030520617	4	Pgpep1l
Dpp3.3	5.70597574406599e-08	0.256640414807451	0.327	0.26	0.00136321466501481	4	Dpp3
Stc1.3	5.72714533642658e-08	-4.30481472505801	0	0.016	0.00136827229232567	4	Stc1
Dcaf12.1	5.75440321824258e-08	0.267770829964439	0.455	0.382	0.00137478447287033	4	Dcaf12
Wdyhv1	5.75693449542894e-08	0.285521316741207	0.297	0.232	0.00137538922030293	4	Wdyhv1
Tpst2.3	5.82376741157427e-08	0.265143360697964	0.318	0.252	0.00139135627229921	4	Tpst2
Abca6.4	5.83963607544973e-08	-0.807693762004242	0.122	0.167	0.00139514745478569	4	Abca6
Wdr60.1	5.87511419305476e-08	-0.28383186146917	0.492	0.534	0.00140362353186271	4	Wdr60
D130043K22Rik.1	5.93355254957966e-08	-0.252100435869914	0.537	0.57	0.00141758503962008	4	D130043K22Rik
Gm26836.2	5.95622493576515e-08	-0.505254078870795	0.227	0.274	0.00142300169940365	4	Gm26836
Thap3.2	6.01337496749249e-08	-0.328425521399497	0.439	0.475	0.00143665541348363	4	Thap3
Agtr1a.4	6.0488632318103e-08	-0.959405266176451	0.219	0.254	0.0014451339147118	4	Agtr1a
Tcf15.2	6.10602434288785e-08	1.52461737471499	0.019	0.007	0.00145879027575934	4	Tcf15
Dlx1as.2	6.12329431104291e-08	-1.69881954940443	0.021	0.048	0.00146291624385126	4	Dlx1as
Pdgfd.3	6.17131883328375e-08	-1.53169078057833	0.095	0.136	0.00147438978245982	4	Pdgfd
Gm16564.4	6.24893828395792e-08	-3.15750050850435	0.001	0.018	0.00149293384542039	4	Gm16564
Grm3.2	6.28593442709675e-08	-0.726849307803459	0.204	0.249	0.00150177259397768	4	Grm3
Rai14.3	6.30358749789101e-08	-2.10902503443039	0.018	0.045	0.00150599008912114	4	Rai14
Zc4h2.1	6.32128209864535e-08	0.468872181164754	0.179	0.132	0.00151021750618736	4	Zc4h2
Golt1b.2	6.37160749448356e-08	0.267749028158257	0.245	0.188	0.00152224074650707	4	Golt1b
Cntnap4.2	6.37162739001891e-08	-1.91978843426904	0.01	0.033	0.00152224549974942	4	Cntnap4
Abhd11.3	6.50381400669211e-08	0.534573482171531	0.139	0.098	0.00155382620433881	4	Abhd11
Gm12682.4	6.77388665273974e-08	-1.66421439552109	0.028	0.058	0.00161834926020605	4	Gm12682
G2e3.1	6.77973652977325e-08	-0.427010505707495	0.263	0.313	0.00161974685432813	4	G2e3
Gm16833.3	6.84952612428066e-08	0.276441055046366	0.138	0.095	0.00163642028635189	4	Gm16833
Rnf2.2	6.86368372409681e-08	-0.332806176949921	0.331	0.38	0.00163980267852397	4	Rnf2
Prr3.1	6.92557254749539e-08	0.310053859104464	0.266	0.207	0.00165458853732212	4	Prr3
Csmd2.3	6.98873016327436e-08	-0.891250189259905	0.27	0.309	0.00166967752330788	4	Csmd2
A2ml1.4	7.05654515337396e-08	-2.30124539234021	0.008	0.029	0.00168587920259257	4	A2ml1
Grik4.4	7.06132052395855e-08	-0.279258053417299	0.89	0.836	0.00168702008637894	4	Grik4
Gm9484	7.07986275413756e-08	1.21501975971396	0.023	0.009	0.001691450010591	4	Gm9484
3632451O06Rik.3	7.0909818342885e-08	-0.491317690936338	0.337	0.373	0.00169410647002987	4	3632451O06Rik
Thg1l.1	7.13530818097189e-08	0.832302342002397	0.059	0.035	0.00170469647751599	4	Thg1l
Isyna1.2	7.24580270134247e-08	0.427776677389761	0.136	0.095	0.00173109472337773	4	Isyna1
Cntrl.2	7.26608309398959e-08	-0.267178499321373	0.36	0.406	0.00173593991198505	4	Cntrl
Khk.3	7.41563646149818e-08	0.583943690473559	0.065	0.039	0.00177166970701653	4	Khk
S100pbp.1	7.44306825589099e-08	-0.250719350615621	0.539	0.574	0.00177822343701492	4	S100pbp
Enpp2.4	7.47270383509335e-08	-1.13401697022535	0.049	0.084	0.00178530367324215	4	Enpp2
Csmd3.3	7.51996219665357e-08	-0.730592768533317	0.606	0.636	0.0017965941684025	4	Csmd3
Gramd2.2	7.56941580018368e-08	0.55698422172372	0.132	0.092	0.00180840912882188	4	Gramd2
Grm8.2	7.7156932098699e-08	-1.12833826080342	0.144	0.195	0.00184335626477002	4	Grm8
Trdn	7.7641074914361e-08	-0.916282929153827	0.048	0.084	0.001854922920779	4	Trdn
Clasrp.1	7.83171462293567e-08	-0.332123249474521	0.226	0.279	0.00187107494056556	4	Clasrp
Dcaf15.1	7.85781748431536e-08	0.655986842835948	0.185	0.14	0.00187731117517778	4	Dcaf15
6530411M01Rik.3	7.88952837114699e-08	-2.75333830858629	0.007	0.027	0.00188488722315073	4	6530411M01Rik
Opa3.2	7.91832381788181e-08	0.282454932133196	0.393	0.326	0.00189176674333014	4	Opa3
Dnaic1.2	7.95131655803846e-08	-1.21230410138648	0.021	0.048	0.00189964903888097	4	Dnaic1
E230025N22Rik.2	7.95486437164631e-08	-1.82463475430609	0.015	0.04	0.00190049664703002	4	E230025N22Rik
Gm2824.3	7.97487342893702e-08	-3.74345114812565	0.002	0.02	0.00190527701090734	4	Gm2824
Gpd1.1	8.01494070492541e-08	0.762067981201898	0.064	0.038	0.00191484948381373	4	Gpd1
Zdhhc6.1	8.10653030698861e-08	-0.283135306789181	0.305	0.352	0.00193673115564265	4	Zdhhc6
Zfp830.3	8.11989079872709e-08	0.396118385053629	0.154	0.11	0.00193992311072389	4	Zfp830
Btg4.4	8.1204094929092e-08	-3.04877576461457	0.003	0.021	0.00194004703195094	4	Btg4
Gm20751.4	8.1449797064263e-08	1.7323709349542	0.02	0.008	0.00194591710166231	4	Gm20751
Neil2.2	8.1459613685961e-08	-1.1200161757877	0.03	0.06	0.00194615163057129	4	Neil2
Surf6	8.16352301264369e-08	0.49473807421424	0.15	0.107	0.0019503472829507	4	Surf6
Mapk7	8.20252698657268e-08	0.521705726861657	0.178	0.131	0.00195966572236208	4	Mapk7
Tnfaip8.3	8.20362925091288e-08	-1.45921150163803	0.025	0.054	0.0019599290643356	4	Tnfaip8
Kcp.4	8.31592175485692e-08	-1.91358306312223	0.004	0.024	0.00198675686645287	4	Kcp
Tmem55a	8.34790742821769e-08	-0.258076427585963	0.505	0.54	0.00199439856367549	4	Tmem55a
Gng5.4	8.40951966118412e-08	0.269334514362457	0.246	0.191	0.0020091183422535	4	Gng5
Gm36235.4	8.50090422938382e-08	-1.36896614109961	0.012	0.036	0.00203095102944209	4	Gm36235
4930473D10Rik.4	8.73787673634334e-08	-4.29997125379948	0.001	0.018	0.00208756613107979	4	4930473D10Rik
2900076A07Rik.1	8.74249488148387e-08	-0.379643839605988	0.234	0.284	0.00208866945213531	4	2900076A07Rik
Adnp2.3	8.75180156724623e-08	0.310507805798128	0.311	0.247	0.0020908929124308	4	Adnp2
Eif4e2.1	8.77819177576386e-08	0.285034083352361	0.435	0.363	0.00209719779714774	4	Eif4e2
Nkain3.3	8.88762737363093e-08	-1.74989290550052	0.058	0.094	0.00212334305583417	4	Nkain3
AC161581.1.2	8.91761670825147e-08	-0.908150216193178	0.088	0.128	0.00213050780776836	4	AC161581.1
Sarm1	9.00293915665107e-08	0.348804132822669	0.252	0.196	0.00215089219391551	4	Sarm1
Ell	9.0979069695815e-08	-0.384603290479388	0.276	0.325	0.00217358095410272	4	Ell
Muc3a.1	9.12206119707513e-08	-1.16869946854219	0.008	0.029	0.00217935164059322	4	Muc3a
4933413L06Rik.3	9.15754016556033e-08	-2.79682568674595	0.001	0.018	0.00218782792095402	4	4933413L06Rik
Egflam.3	9.35767190540508e-08	-1.76003309316973	0.024	0.052	0.00223564139492033	4	Egflam
Mlycd	9.40573739047798e-08	0.297693461024196	0.234	0.18	0.0022471247199591	4	Mlycd
5730522E02Rik	9.45405848716791e-08	-0.600993034387984	0.265	0.313	0.00225866911316929	4	5730522E02Rik
Pcnx3	9.71535718680126e-08	0.413220488899617	0.211	0.16	0.00232109598549869	4	Pcnx3
Sat2	9.75192226434243e-08	0.341045955002846	0.171	0.124	0.00232983174817405	4	Sat2
Gm8994.4	9.76606545508904e-08	1.17264091477726	0.035	0.017	0.00233321069787532	4	Gm8994
Megf8.1	9.79808724480268e-08	0.254038159445086	0.523	0.448	0.00234086102365581	4	Megf8
Gja3.4	9.82108240983436e-08	-3.73928694728274	0.001	0.017	0.00234635479853353	4	Gja3
Gm3970.4	9.91196796063003e-08	-3.60373254354712	0.001	0.017	0.00236806826547412	4	Gm3970
Slc25a16	1.01389562102056e-07	0.278107359579752	0.335	0.269	0.00242229802818021	4	Slc25a16
Zfp449	1.01592832582375e-07	0.319997747428526	0.217	0.164	0.00242715436322552	4	Zfp449
Rars.2	1.01692239143306e-07	0.272353546240387	0.372	0.303	0.00242952928537271	4	Rars
Zfp768.1	1.01937807415136e-07	0.424527944877673	0.082	0.052	0.00243539615695502	4	Zfp768
9430041J12Rik.3	1.02286352099888e-07	-1.02550565848298	0.043	0.077	0.00244372323801842	4	9430041J12Rik
Slc4a2.3	1.02780755020752e-07	0.309585735264324	0.26	0.202	0.0024555350182008	4	Slc4a2
Foxp4.4	1.03893388112639e-07	-1.33254214754135	0.034	0.065	0.00248211693539906	4	Foxp4
Tcerg1l.3	1.04170573546427e-07	-0.793094381550773	0.08	0.122	0.00248873917259768	4	Tcerg1l
Gm20404	1.04341796010453e-07	-1.00773162966931	0.065	0.103	0.00249282984848573	4	Gm20404
Dok1.3	1.04347257047374e-07	-2.12642862430209	0.007	0.027	0.00249296031811881	4	Dok1
Ethe1.2	1.05538893531025e-07	0.254979939790888	0.172	0.125	0.00252142970534972	4	Ethe1
Dnajb3.3	1.06339768209394e-07	0.798796284562763	0.032	0.016	0.00254056340229064	4	Dnajb3
Tbl2.2	1.06356836955086e-07	0.45310131447132	0.115	0.078	0.00254097119169397	4	Tbl2
Mtif3.1	1.0847813972261e-07	0.339638481418325	0.169	0.124	0.00259165123611287	4	Mtif3
4930517O19Rik.3	1.09434964984724e-07	0.396563754431469	0.119	0.081	0.00261451074845005	4	4930517O19Rik
Gm11802.4	1.09739742873502e-07	-1.29918098006138	0.034	0.064	0.00262179219699083	4	Gm11802
B3galt2.3	1.09761713351496e-07	0.316849351421823	0.197	0.148	0.00262231709368059	4	B3galt2
Slc30a4.1	1.11079348968554e-07	0.313570428520328	0.275	0.217	0.00265379672620772	4	Slc30a4
1700019D03Rik.3	1.11267765491619e-07	0.627415272376091	0.073	0.045	0.00265829818536027	4	1700019D03Rik
Gm9796.1	1.12880161528749e-07	2.00741863363267	0.011	0.003	0.00269681993908334	4	Gm9796
Ogdhl.2	1.13316963543252e-07	-0.514173827339388	0.107	0.152	0.00270725557601182	4	Ogdhl
Slc12a3.4	1.1497015455767e-07	-0.858767870874583	0.032	0.063	0.0027467519625373	4	Slc12a3
Zfp410	1.15583482019429e-07	-0.34055253841504	0.299	0.353	0.00276140496892618	4	Zfp410
Amelx.4	1.16449089952233e-07	-3.97572066959495	0.001	0.017	0.00278208520804881	4	Amelx
Mtbp.3	1.17119547901558e-07	-0.57503996994914	0.155	0.201	0.00279810311891611	4	Mtbp
CT025619.2.4	1.17550104040055e-07	-0.287309166104748	0.608	0.632	0.00280838953562095	4	CT025619.2
Zfp112	1.18473588654466e-07	-0.456386450600668	0.159	0.208	0.00283045250654385	4	Zfp112
Kit.4	1.20037423204627e-07	-1.83934106608539	0.031	0.062	0.00286781407778175	4	Kit
Taf6l	1.20857081578243e-07	0.265099477396767	0.223	0.168	0.0028873965359858	4	Taf6l
Grid2ip.4	1.22514836257884e-07	-0.80329012654061	0.102	0.142	0.00292700195303712	4	Grid2ip
Mcmdc2.2	1.24119615058954e-07	-0.880321630643978	0.053	0.088	0.00296534172337348	4	Mcmdc2
Lrrc14b.3	1.2413656514948e-07	0.87249657211796	0.046	0.025	0.00296574667798622	4	Lrrc14b
Mtpap	1.24613737189158e-07	-0.383097878565386	0.301	0.349	0.00297714679518616	4	Mtpap
Gm12023.2	1.27140229412003e-07	-1.70276688503704	0.013	0.036	0.00303750722088216	4	Gm12023
Cops3.1	1.27484359436833e-07	0.255106658600766	0.514	0.444	0.00304572883130538	4	Cops3
Kif7.4	1.28565394468429e-07	-2.3694333467282	0.004	0.023	0.00307155583924524	4	Kif7
9430078K24Rik.3	1.31682100452625e-07	1.43754390482958	0.02	0.008	0.00314601706191368	4	9430078K24Rik
Aamdc.1	1.31906497702407e-07	0.282212994194136	0.304	0.241	0.0031513781366082	4	Aamdc
Abca7.1	1.3309403213631e-07	0.316677833802615	0.821	0.764	0.00317974952176858	4	Abca7
4833422C13Rik.3	1.33183436547008e-07	-0.878306423042094	0.109	0.15	0.00318188548254457	4	4833422C13Rik
Dcun1d4.1	1.34037644083485e-07	-0.38872435638712	0.354	0.394	0.00320229335479855	4	Dcun1d4
Phospho2	1.36381704602764e-07	0.346958325749629	0.208	0.157	0.00325829530466464	4	Phospho2
Ubap1l.1	1.38482577901046e-07	-0.4984707734436	0.143	0.19	0.00330848726863389	4	Ubap1l
Tmem151b.3	1.39954335095742e-07	0.920368356035675	0.058	0.034	0.00334364901977238	4	Tmem151b
Syde2.4	1.43159213708033e-07	-1.31841417293695	0.027	0.055	0.00342021677469862	4	Syde2
Zbtb3.2	1.44443484154789e-07	1.32807969361659	0.03	0.014	0.00345089927994206	4	Zbtb3
Lamc3.4	1.48168504835862e-07	-1.5961616627155	0.034	0.064	0.00353989374903357	4	Lamc3
Zfp53.1	1.4832786808499e-07	-0.412926019763948	0.25	0.298	0.00354370109641849	4	Zfp53
1700003E16Rik.3	1.48406831546801e-07	0.723334065431202	0.053	0.03	0.00354558761248462	4	1700003E16Rik
C2cd4c.2	1.50484974520558e-07	0.686679675405585	0.083	0.053	0.00359523652627065	4	C2cd4c
Zcchc9.1	1.52470668453194e-07	0.26906719052223	0.353	0.287	0.00364267674001525	4	Zcchc9
Gm10830.4	1.52917552180547e-07	-2.25856064817176	0.001	0.017	0.00365335323914544	4	Gm10830
Lin7b.3	1.57214988286714e-07	0.408136341706536	0.105	0.07	0.00375602328515788	4	Lin7b
Casp4.1	1.60137463235051e-07	-1.50691087018917	0.007	0.027	0.00382584413414861	4	Casp4
Odf2l.1	1.6083591032706e-07	-0.39685024224912	0.283	0.331	0.00384253073362379	4	Odf2l
4930557K07Rik.2	1.63031262564537e-07	-0.984473186931541	0.068	0.105	0.00389497989392936	4	4930557K07Rik
Usp39.1	1.66024756899198e-07	0.374091351150919	0.216	0.165	0.00396649746707873	4	Usp39
Gm14372.3	1.67173199614379e-07	-1.2279794786013	0.033	0.063	0.00399393491198712	4	Gm14372
Rab10os	1.67848633255227e-07	0.267261349952844	0.361	0.297	0.00401007169710063	4	Rab10os
Smg8.3	1.68778613450239e-07	0.473277801655239	0.101	0.067	0.00403228985393965	4	Smg8
Nudt13.2	1.6944519536396e-07	-0.410844953708421	0.136	0.184	0.00404821516244037	4	Nudt13
Spice1.2	1.70163859378705e-07	-0.32734926747369	0.295	0.344	0.00406538476441663	4	Spice1
Tlr3.4	1.70235869573916e-07	-1.14224291463473	0.018	0.043	0.00406710515999043	4	Tlr3
Pdyn.4	1.74478340700386e-07	-1.77473116357787	0.022	0.049	0.00416846203767293	4	Pdyn
5430402O13Rik.1	1.76596984918362e-07	-0.898658774328742	0.065	0.102	0.00421907856668458	4	5430402O13Rik
Gm5113.2	1.76666249293884e-07	0.601032845441821	0.084	0.054	0.00422073336188017	4	Gm5113
Ttc26	1.79703253983556e-07	-0.468995054400189	0.213	0.26	0.00429329044092115	4	Ttc26
Gm16552.1	1.8133317828173e-07	-0.819394572082414	0.09	0.129	0.00433223096232882	4	Gm16552
Fam26e.3	1.81827680779939e-07	-1.18995265053585	0.029	0.058	0.00434404512151353	4	Fam26e
Plcb1.3	1.82559539186403e-07	-0.440213549681167	0.786	0.668	0.00436152995070236	4	Plcb1
Vmn2r30.2	1.86203212713991e-07	-0.927195143106322	0.029	0.058	0.00444858095494995	4	Vmn2r30
Epo.4	1.86724235009478e-07	-0.321877206246546	0.534	0.553	0.00446102869861143	4	Epo
Baalc.4	1.88071577191345e-07	-1.24953453075241	0.028	0.056	0.00449321805067843	4	Baalc
Celsr3	1.88260918355333e-07	0.365735925922346	0.41	0.343	0.00449774160042726	4	Celsr3
Hspb1.3	1.88438151974603e-07	-0.66481519526183	0.464	0.488	0.00450197588882524	4	Hspb1
Klc2.2	1.88776960390096e-07	0.25922735475315	0.423	0.353	0.00451007036067979	4	Klc2
Ccdc181.2	1.8911124872252e-07	0.3163695842865	0.186	0.139	0.00451805684322972	4	Ccdc181
4930469K13Rik.3	1.89249316757655e-07	-0.940454983314226	0.076	0.114	0.00452135542665714	4	4930469K13Rik
Mospd3.2	1.93535078712768e-07	0.418793289182417	0.113	0.077	0.00462374656552674	4	Mospd3
Slc35f3.4	1.97725087092419e-07	-0.831076256320988	0.126	0.167	0.00472385005572498	4	Slc35f3
Leng1.3	1.99141585477999e-07	0.303711835631371	0.155	0.111	0.00475769161865488	4	Leng1
Sgsh.3	1.99547275147885e-07	0.664226532732422	0.095	0.064	0.00476738395055813	4	Sgsh
Catsper2.2	2.00823048301639e-07	-0.588904497482688	0.141	0.186	0.00479786344697446	4	Catsper2
Slc35e2	2.01101135964976e-07	-0.405595463547074	0.256	0.305	0.00480450723933924	4	Slc35e2
Pram1.1	2.01489903187526e-07	-0.751900458108353	0.082	0.121	0.00481379527705319	4	Pram1
Gm30648.3	2.01652919486487e-07	-1.67901834928245	0.012	0.035	0.00481768989945167	4	Gm30648
Hpgd.3	2.04403488128098e-07	-1.74893022088454	0.021	0.048	0.0048834037348684	4	Hpgd
Dus3l	2.04611973857177e-07	0.420173201828125	0.217	0.167	0.00488838466742181	4	Dus3l
Tfrc	2.05109572786463e-07	0.295008837845756	0.321	0.259	0.00490027280344139	4	Tfrc
BC051226.2	2.05984747081183e-07	0.456817426278012	0.084	0.054	0.00492118159251655	4	BC051226
Panx2	2.06622260059661e-07	0.27658187673827	0.278	0.219	0.00493641241508535	4	Panx2
E230001N04Rik.3	2.06690277127252e-07	-0.980324583775907	0.042	0.074	0.00493803741084718	4	E230001N04Rik
Ccdc159.1	2.07269427261616e-07	-0.458708346799617	0.109	0.152	0.00495187388670726	4	Ccdc159
Elk3.3	2.07489912215667e-07	-0.697849229945722	0.231	0.271	0.00495714149274449	4	Elk3
Ppip5k2.2	2.08141189293701e-07	-0.276897559146901	0.412	0.453	0.00497270115341582	4	Ppip5k2
Lin37.2	2.11042125129969e-07	0.443960838902448	0.12	0.084	0.00504200741148009	4	Lin37
Gtf2h2	2.149409659473e-07	-0.333944404570382	0.307	0.354	0.00513515461744695	4	Gtf2h2
Kif22.3	2.17496933646273e-07	-0.631329577313326	0.1	0.141	0.00519621924174311	4	Kif22
Zfp948	2.1794989649436e-07	-0.275145049790317	0.475	0.507	0.00520704097714676	4	Zfp948
4930458K08Rik.4	2.21613079052082e-07	-1.46648031572285	0.008	0.028	0.00529455807163328	4	4930458K08Rik
Nespas.3	2.23676805559295e-07	-3.11789878642391	0.003	0.02	0.00534386256161712	4	Nespas
Sertad1.4	2.25555434095433e-07	0.675426571228669	0.102	0.07	0.00538874487597399	4	Sertad1
Zc3hav1l	2.25977430175196e-07	0.440434981767265	0.116	0.08	0.00539882678431561	4	Zc3hav1l
Bop1	2.28468088164503e-07	0.28901106540307	0.283	0.224	0.00545833109433813	4	Bop1
C030014I23Rik.1	2.28519061353954e-07	0.336435933626238	0.087	0.056	0.00545954889480732	4	C030014I23Rik
Col14a1.3	2.28544934579216e-07	-1.79660095249949	0.044	0.076	0.00546016703203204	4	Col14a1
Gm12473.3	2.31893364697072e-07	-0.755031449031727	0.107	0.148	0.00554016437597776	4	Gm12473
Zfp131.1	2.32804165594517e-07	-0.266141806459477	0.392	0.432	0.00556192432021861	4	Zfp131
1190002N15Rik.2	2.33175089471143e-07	-1.36550495250821	0.046	0.078	0.00557078606255507	4	1190002N15Rik
Mad2l1bp.4	2.38232067620245e-07	0.707414253164949	0.071	0.044	0.00569160232751527	4	Mad2l1bp
Morc4.1	2.46064446030974e-07	-0.987195792701047	0.045	0.077	0.00587872568012599	4	Morc4
Pccb	2.48031787831019e-07	0.265130010302059	0.295	0.234	0.00592572744307087	4	Pccb
Gm40493.4	2.48245645549734e-07	-3.84442124647456	0	0.014	0.00593083671782869	4	Gm40493
Alg11.1	2.49588320059375e-07	0.278065487279799	0.176	0.13	0.00596291455453854	4	Alg11
Gstt2.4	2.50488261004283e-07	-0.922009960089303	0.056	0.091	0.00598441504365333	4	Gstt2
Fam212a.1	2.52493407114581e-07	1.35503571327883	0.02	0.008	0.00603231998937446	4	Fam212a
Gm3739.4	2.55141227902821e-07	-3.02585544611581	0.002	0.018	0.0060955790758263	4	Gm3739
Arfgap2.2	2.55515203581238e-07	0.32620321066889	0.292	0.234	0.00610451372875936	4	Arfgap2
Zbtb6.2	2.5661365986489e-07	0.389193522737171	0.164	0.12	0.00613075694783209	4	Zbtb6
Cdkn2aip.1	2.57025180149887e-07	0.413187580558827	0.206	0.157	0.00614058857896094	4	Cdkn2aip
Sept1.2	2.57312124166913e-07	-0.542957317542935	0.13	0.175	0.00614744395847172	4	Sept1
Fan1	2.58342172931701e-07	-0.681474970603942	0.085	0.125	0.00617205285351126	4	Fan1
Pign.3	2.5956305801866e-07	-0.330394787057306	0.445	0.474	0.0062012210191238	4	Pign
9130023H24Rik.3	2.6223542233403e-07	1.20890268884663	0.029	0.014	0.00626506647498232	4	9130023H24Rik
Plcd1.1	2.6228542255991e-07	0.410732024301603	0.201	0.153	0.00626626103037882	4	Plcd1
Tmem79.3	2.63256834751327e-07	0.581399524606559	0.073	0.046	0.00628946903904396	4	Tmem79
Pim2.1	2.64564183609849e-07	0.432106685082952	0.216	0.167	0.00632070291062291	4	Pim2
Rhoj.4	2.66968893325096e-07	-1.68868856514757	0.081	0.118	0.00637815383042986	4	Rhoj
Ythdf2	2.67172722506859e-07	0.263698372111738	0.411	0.348	0.00638302351341136	4	Ythdf2
Enoph1.2	2.68845343274767e-07	0.378395600373135	0.189	0.143	0.00642298409617745	4	Enoph1
Fam118b.1	2.70414109363732e-07	-0.388811813870016	0.315	0.36	0.00646046348680893	4	Fam118b
Baiap2l1.3	2.70760335151089e-07	-1.02662611302966	0.059	0.094	0.00646873516709466	4	Baiap2l1
Gm26555.2	2.7342454943932e-07	-0.957974274412016	0.032	0.061	0.0065323859106548	4	Gm26555
Kif9.1	2.74056166954832e-07	-0.603612688527261	0.105	0.147	0.00654747588471788	4	Kif9
Gm15563.2	2.74924157703952e-07	-0.851276263477799	0.119	0.159	0.00656821305170511	4	Gm15563
Plk3	2.77561267817768e-07	0.555221250859939	0.078	0.049	0.0066312162494343	4	Plk3
Hilpda.3	2.8100984346656e-07	0.567000955673846	0.067	0.041	0.00671360617025957	4	Hilpda
Zdhhc7.2	2.83859280875549e-07	0.351975482050747	0.224	0.173	0.00678168207939775	4	Zdhhc7
Elac1.1	2.84901750264644e-07	0.297916552764238	0.217	0.166	0.00680658771557261	4	Elac1
Klhl26	2.86183578624125e-07	0.282667552321624	0.393	0.327	0.00683721187690896	4	Klhl26
Calb1.2	2.91034696131503e-07	-3.62999903576002	0.006	0.025	0.00695310992527775	4	Calb1
Impg2	2.91747778162487e-07	-0.968352327234137	0.058	0.092	0.00697014616807997	4	Impg2
Gxylt1	2.96755224287961e-07	-0.3328074373874	0.278	0.327	0.00708977906346367	4	Gxylt1
Rab44.2	2.97501275993215e-07	-2.59728550024451	0.002	0.017	0.00710760298475389	4	Rab44
Mcur1.1	3.05388373680941e-07	0.327696050426597	0.159	0.116	0.00729603363561135	4	Mcur1
Wdr91	3.07327681444158e-07	0.271598134229419	0.237	0.184	0.00734236563738238	4	Wdr91
Ssu2.4	3.16500955304014e-07	-1.80782996025619	0.006	0.024	0.0075615243231682	4	Ssu2
1110002O04Rik	3.18080449371324e-07	1.85119017045237	0.011	0.003	0.0075992600159303	4	1110002O04Rik
Cep41.3	3.18219415384285e-07	0.342902142715561	0.149	0.108	0.00760258005294595	4	Cep41
Heatr3.1	3.19976620021876e-07	-0.314876035623821	0.399	0.437	0.00764456142894263	4	Heatr3
Tbc1d2.4	3.2216694372539e-07	-0.610882914837413	0.034	0.065	0.0076968904525433	4	Tbc1d2
Zfp954.4	3.25275261836937e-07	0.799279189421594	0.085	0.056	0.00777115128054627	4	Zfp954
Rasgef1c.2	3.27626558284542e-07	-1.38736475013196	0.023	0.049	0.00782732610397599	4	Rasgef1c
Slc25a25.2	3.29379638253676e-07	-0.465577292540566	0.235	0.28	0.00786920893751858	4	Slc25a25
Lactb.1	3.32318738786818e-07	0.259422361043073	0.287	0.228	0.00793942698835587	4	Lactb
Cfap206.2	3.34406952208998e-07	0.536381511355136	0.086	0.056	0.00798931649522516	4	Cfap206
A230050P20Rik.2	3.4194141006172e-07	-0.34937319754982	0.331	0.374	0.00816932222778456	4	A230050P20Rik
Iffo1.2	3.44967203850891e-07	0.304158544416755	0.512	0.441	0.00824161146720163	4	Iffo1
Pdlim2.4	3.59018241484772e-07	-1.367948086816	0.044	0.076	0.00857730480731269	4	Pdlim2
1700042O10Rik.4	3.60980645278145e-07	-1.73252900575187	0.008	0.028	0.00862418859634016	4	1700042O10Rik
Stk11ip.3	3.62741270420167e-07	0.45695557985151	0.118	0.083	0.00866625169160821	4	Stk11ip
Poc5.3	3.62818302088959e-07	-0.453960102460822	0.218	0.264	0.00866809205520731	4	Poc5
Gm26798.2	3.64239696867544e-07	-0.512598398886502	0.174	0.218	0.00870205059786251	4	Gm26798
Gcc1.3	3.66685040961585e-07	0.560622439000307	0.105	0.072	0.00876047231361323	4	Gcc1
Yipf2.2	3.68546332424231e-07	0.448094831813051	0.13	0.092	0.0088049404279473	4	Yipf2
Ankrd24.2	3.7424858649899e-07	-0.311222547396893	0.364	0.405	0.00894117298004738	4	Ankrd24
Dnajc2	3.74652804920799e-07	0.25652796220247	0.3	0.24	0.00895083016236281	4	Dnajc2
Gmpr2.1	3.75734526726237e-07	0.397625651629672	0.193	0.146	0.00897667357801653	4	Gmpr2
Nrgn.3	3.76225547709472e-07	-1.8159330290582	0.008	0.028	0.00898840456032698	4	Nrgn
Apobec4.2	3.77840266603495e-07	-1.45951331031558	0.028	0.055	0.00902698180942411	4	Apobec4
Gm26749.2	3.80918184752754e-07	-0.610504909539121	0.174	0.217	0.00910051635192805	4	Gm26749
Smim3.4	3.84480101950098e-07	-1.94680993992176	0.016	0.039	0.00918561411568979	4	Smim3
Plod3	3.84727463948519e-07	0.337955118711533	0.248	0.193	0.00919152384119406	4	Plod3
Atp8b5	3.90752242211411e-07	-0.787001944761781	0.07	0.107	0.00933546181867283	4	Atp8b5
Samd8.1	3.92103368913454e-07	0.254199076214964	0.487	0.423	0.00936774158671134	4	Samd8
Cyp4f17.2	3.9231796079737e-07	-2.34360848265321	0.009	0.03	0.00937286840140996	4	Cyp4f17
Daxx.2	3.94910800512619e-07	0.369377568176206	0.153	0.112	0.00943481393504698	4	Daxx
Cradd.1	3.95804259014133e-07	-0.644113271779688	0.242	0.283	0.00945615955210664	4	Cradd
Cck.4	4.0171658498651e-07	-2.37027038560802	0.025	0.052	0.0095974109319127	4	Cck
Scyl3	4.06002027399064e-07	-0.435528084935811	0.213	0.259	0.00969979443659103	4	Scyl3
Ankrd49	4.08108080707309e-07	0.441843611689666	0.189	0.144	0.00975011015617833	4	Ankrd49
Tesk2.1	4.11781982464162e-07	-0.912333110896402	0.076	0.113	0.0098378833430513	4	Tesk2
Il23a.3	4.1178308175242e-07	-2.457836114582	0.004	0.021	0.00983790960614706	4	Il23a
Map4k2.2	4.14030847352801e-07	-0.259395868617325	0.263	0.314	0.00989161097410576	4	Map4k2
Rtl8c.1	4.14670219646118e-07	1.18203865605042	0.018	0.007	0.0099068862175654	4	Rtl8c
Trim45.1	4.20183564190616e-07	0.682243737419783	0.087	0.058	0.010038605532078	4	Trim45
Amacr.3	4.21482012565134e-07	0.65730360167281	0.096	0.065	0.0100696267621936	4	Amacr
Mthfsl.1	4.21737177566622e-07	-0.417466390417598	0.288	0.329	0.0100757229092442	4	Mthfsl
Hist2h2be.1	4.25201035558992e-07	0.912820234897395	0.049	0.028	0.0101584779405399	4	Hist2h2be
Lmo4.3	4.26954719216181e-07	-0.781738798122432	0.131	0.174	0.0102003751967938	4	Lmo4
BC028471.3	4.28450955307461e-07	-1.02711852602525	0.047	0.079	0.0102361217732506	4	BC028471
Ccdc58	4.3017867690909e-07	-0.353864790336995	0.333	0.378	0.0102773987700351	4	Ccdc58
Fam120aos.3	4.31586346470513e-07	0.603429629263228	0.087	0.058	0.010311029403527	4	Fam120aos
Eif2ak3	4.32227764838059e-07	-0.404005005638362	0.262	0.309	0.0103263535297461	4	Eif2ak3
Mpp3.1	4.39422475918884e-07	0.353480086641718	0.239	0.186	0.0104982423721781	4	Mpp3
Wdr49.3	4.41810738133603e-07	-1.28729694616768	0.021	0.046	0.0105553003447499	4	Wdr49
Sox6.3	4.4269026496288e-07	-2.15037719446135	0.075	0.111	0.0105763131202282	4	Sox6
Gm20532.2	4.46034440074037e-07	-1.14552367318497	0.019	0.043	0.0106562088078088	4	Gm20532
Avpi1.3	4.51709510953978e-07	0.438767596623763	0.09	0.06	0.0107917919262015	4	Avpi1
Sfxn2.3	4.55323984021154e-07	-0.930400093556592	0.048	0.081	0.0108781453022494	4	Sfxn2
Gm5678.3	4.56989915565163e-07	1.23075887431754	0.019	0.007	0.0109179460727673	4	Gm5678
Cbx8.3	4.57156408830744e-07	0.589287410754511	0.072	0.045	0.0109219237633753	4	Cbx8
Tnc.4	4.61494575304747e-07	-1.82631742883559	0.079	0.114	0.0110255668986057	4	Tnc
Gm21954.3	4.63146521124956e-07	-1.21070533407057	0.04	0.07	0.0110650335361963	4	Gm21954
Gm15457.3	4.64863289773966e-07	-2.2150689299405	0.015	0.038	0.0111060488559898	4	Gm15457
Zfp384	4.68724719189399e-07	-0.459892221135565	0.197	0.244	0.0111983022661539	4	Zfp384
Gm5784.2	4.70928130227211e-07	-0.826189652083353	0.048	0.081	0.0112509439592583	4	Gm5784
Gm45350.4	4.73284802419391e-07	-3.25554778180112	0.001	0.015	0.0113072472146017	4	Gm45350
Fblim1.3	4.73864314123917e-07	0.464206282667585	0.109	0.075	0.0113210923287345	4	Fblim1
Gm4951.3	4.78458222036227e-07	-2.53114647420976	0.003	0.02	0.0114308453826675	4	Gm4951
Spout1.2	4.78464830114109e-07	0.512965198497905	0.163	0.121	0.0114310032562562	4	Spout1
Gm20632	4.78742953434529e-07	1.43606814150746	0.015	0.006	0.0114376479005043	4	Gm20632
Blvra.1	4.79250410980053e-07	0.313781569719077	0.222	0.172	0.0114497715687244	4	Blvra
Pcsk4.1	4.79435881787407e-07	1.08262461521068	0.029	0.014	0.011454202651783	4	Pcsk4
2010315B03Rik	4.88692547558613e-07	-0.320091020078649	0.292	0.337	0.0116753536537228	4	2010315B03Rik
Clns1a	4.91514414465684e-07	0.294379909225666	0.354	0.29	0.0117427708759997	4	Clns1a
Usp36.2	4.92801675843031e-07	-0.293035020829017	0.295	0.345	0.0117735248375658	4	Usp36
Gtf3c3	4.97172398274206e-07	0.255638624003531	0.415	0.346	0.0118779457671691	4	Gtf3c3
Tsen2.1	4.98027707877365e-07	-0.295368170207524	0.272	0.321	0.0118983799688981	4	Tsen2
Dolpp1.3	5.04394964725093e-07	0.606923425833469	0.119	0.085	0.0120505001022472	4	Dolpp1
Gm11789.4	5.04891055374771e-07	-3.61136680316549	0	0.014	0.0120623522039587	4	Gm11789
Wee1.2	5.135970105924e-07	0.400319781755526	0.058	0.034	0.012270346180063	4	Wee1
Nr1d1.3	5.15600380729149e-07	0.539663831230833	0.103	0.07	0.0123182086960001	4	Nr1d1
2700038G22Rik.4	5.22054303709584e-07	-0.977528447153678	0.036	0.066	0.0124723993699257	4	2700038G22Rik
Inafm2.2	5.26061156747269e-07	0.287467927472072	0.15	0.109	0.012568127095849	4	Inafm2
Plekhg3.3	5.36875194811157e-07	-1.11903708348083	0.019	0.044	0.0128264852792334	4	Plekhg3
Mdfic.4	5.3958894460325e-07	-2.43156106891058	0.032	0.059	0.0128913194755162	4	Mdfic
Arsi.4	5.43618288436223e-07	-1.90340156565242	0.004	0.021	0.0129875845290298	4	Arsi
Ranbp10.2	5.53870015210548e-07	-0.253082764366278	0.502	0.537	0.0132325085333952	4	Ranbp10
Gstm4.4	5.75019073991337e-07	0.791658139550478	0.051	0.029	0.013737780696727	4	Gstm4
Ccar2	5.78960888330884e-07	0.351997117367585	0.229	0.179	0.0138319545831132	4	Ccar2
Mettl1.1	5.88320790239169e-07	0.28262026234659	0.222	0.171	0.014055571999604	4	Mettl1
Slc35d2.3	5.9038629236677e-07	-0.720751867196955	0.034	0.063	0.0141049189109345	4	Slc35d2
Zfp628.2	5.94801231529543e-07	0.56632525493532	0.073	0.046	0.0142103962224723	4	Zfp628
Mark4.3	5.95864142675183e-07	0.271853331229639	0.466	0.397	0.0142357902326528	4	Mark4
Gad2.4	5.96942436394969e-07	-3.21590442478732	0.008	0.028	0.0142615517479122	4	Gad2
Rfx5.1	5.98428902003583e-07	0.587797304828743	0.098	0.067	0.0142970648977676	4	Rfx5
Amdhd2.2	5.98552461174521e-07	0.616760537464904	0.149	0.11	0.0143000168499205	4	Amdhd2
Rxrg.3	6.01468571559859e-07	-2.66443891335571	0.006	0.023	0.0143696856431366	4	Rxrg
Slc41a1.2	6.04094199688682e-07	0.269733784753027	0.142	0.103	0.0144324145247623	4	Slc41a1
Usf3	6.05650184688979e-07	-0.304730217583112	0.375	0.415	0.0144695885624044	4	Usf3
Gm42902.2	6.12889090192514e-07	0.370737461743951	0.057	0.033	0.0146425332537893	4	Gm42902
Tubgcp5.1	6.14206460045744e-07	-0.297092794217235	0.435	0.469	0.0146740065369529	4	Tubgcp5
Eogt	6.15942974202132e-07	-0.318334233080347	0.182	0.23	0.0147154935966631	4	Eogt
Cyb5r2.2	6.27518641847788e-07	1.14674780018046	0.034	0.017	0.0149920478723855	4	Cyb5r2
Stat2.2	6.42528358894314e-07	-0.261669800053726	0.391	0.428	0.0153506450223441	4	Stat2
Iqcb1.1	6.46113591093821e-07	-0.259397555787888	0.559	0.582	0.0154362998048225	4	Iqcb1
Marc2.2	6.5092612578437e-07	0.255469450808669	0.282	0.225	0.0155512760711144	4	Marc2
Zfp944	6.54987350404849e-07	-0.412716738718385	0.241	0.287	0.0156483027885222	4	Zfp944
Gls2.1	6.57508253180022e-07	-0.359457528702753	0.171	0.218	0.0157085296767239	4	Gls2
Cyp2d22.3	6.57836618045402e-07	-2.14226996907963	0.018	0.041	0.0157163746417227	4	Cyp2d22
Necab1.2	6.58034999414082e-07	-0.778062663710881	0.652	0.607	0.0157211141710018	4	Necab1
Mars.1	6.62615398840035e-07	0.367953429589706	0.184	0.139	0.0158305444936873	4	Mars
Senp1.1	6.62981329110961e-07	-0.258347402488863	0.353	0.399	0.01583928693379	4	Senp1
Zgpat.1	6.64583331912086e-07	-0.610758158689498	0.096	0.136	0.0158775603827116	4	Zgpat
4932413F04Rik.3	6.66342090219409e-07	0.617417070920446	0.029	0.014	0.0159195788774319	4	4932413F04Rik
Gm37494.2	6.67106736702354e-07	-0.26945486003082	0.351	0.398	0.0159378470465559	4	Gm37494
Ttll9.3	6.79694448510566e-07	0.63746492869965	0.059	0.036	0.0162385800693659	4	Ttll9
Bbc3.2	6.85461093453593e-07	0.759966255848597	0.123	0.088	0.0163763509836998	4	Bbc3
Thbs3.1	6.94257053269903e-07	-0.325729018835144	0.218	0.263	0.0165864952596713	4	Thbs3
Mknk2.3	7.03394169430008e-07	0.383311084661055	0.162	0.12	0.0168047901018523	4	Mknk2
Tsc22d4.3	7.07429235019601e-07	-0.385078562248104	0.414	0.445	0.0169011918538533	4	Tsc22d4
Tm6sf1.2	7.12953167557575e-07	-0.521629218569229	0.356	0.385	0.017033164126118	4	Tm6sf1
Il1rapl2.1	7.13942775589409e-07	-0.533129402380311	0.09	0.13	0.0170568068516066	4	Il1rapl2
Ltbp3.2	7.15782134737487e-07	-0.528886899968184	0.238	0.278	0.0171007509810133	4	Ltbp3
Xpnpep3	7.29238401437528e-07	-0.34030410582862	0.353	0.394	0.017422234648744	4	Xpnpep3
Cav3.4	7.36827300930477e-07	-1.17514610747404	0.024	0.05	0.01760354104653	4	Cav3
G6pdx.2	7.45272238803488e-07	0.369736873438764	0.201	0.155	0.0178052990572541	4	G6pdx
Gm29543.4	7.5531164754019e-07	-3.60536510747496	0.001	0.014	0.0180451505713827	4	Gm29543
Chic2	7.58075146642568e-07	-0.262390473847922	0.556	0.577	0.0181111733284376	4	Chic2
Itm2a.4	7.58604889911758e-07	-1.07927962452685	0.042	0.072	0.0181238294248818	4	Itm2a
1110059E24Rik	7.59206783997585e-07	-0.324626288786331	0.418	0.451	0.0181382092764863	4	1110059E24Rik
Gm15545.1	7.67686687998463e-07	-0.918524659635057	0.05	0.082	0.0183408026629713	4	Gm15545
Smo.3	7.69364068590916e-07	-1.61143443932363	0.034	0.061	0.0183808769627056	4	Smo
Shisa9.4	7.70882149484684e-07	-2.65849654821326	0.012	0.033	0.0184171454333386	4	Shisa9
Akna.2	7.75923498457005e-07	1.05153866126489	0.04	0.022	0.0185375883016363	4	Akna
Trim47.4	7.76812849542305e-07	-0.816143430152784	0.056	0.09	0.0185588357884152	4	Trim47
Zfp932	7.78104209370923e-07	-0.471189825101213	0.155	0.2	0.0185896876660807	4	Zfp932
Sdhaf2	7.79469122467562e-07	0.264720997099033	0.359	0.296	0.0186222968048725	4	Sdhaf2
Cenpw.2	7.80985266905057e-07	0.699375179078781	0.035	0.018	0.0186585190116287	4	Cenpw
Trpv2.1	7.81599043530866e-07	0.259018508566095	0.526	0.454	0.0186731827489959	4	Trpv2
Adamts7.3	7.84041850134718e-07	0.798894891163001	0.031	0.015	0.0187315438415686	4	Adamts7
Taco1os.2	7.92333783865062e-07	0.569522860299708	0.097	0.066	0.0189296464303202	4	Taco1os
Pctp.2	7.93049492547355e-07	-0.647823405110272	0.156	0.198	0.0189467454264489	4	Pctp
Ndufb4.1	8.23036782714469e-07	0.335410059430955	0.16	0.118	0.0196631717758314	4	Ndufb4
Serpinb8.4	8.2681631270846e-07	-2.9431406795011	0.002	0.016	0.0197534685269178	4	Serpinb8
Mtap.2	8.27106193972112e-07	0.273232240479379	0.131	0.094	0.0197603940801877	4	Mtap
Ccdc43.1	8.28872035786331e-07	0.372356513374675	0.186	0.142	0.0198025818069712	4	Ccdc43
Acvr2b.1	8.37072752455799e-07	0.305453063880286	0.402	0.344	0.0199985051289215	4	Acvr2b
Gm43948.2	8.37661065669082e-07	-0.756838671283433	0.112	0.151	0.0200125605199	4	Gm43948
Gpr68.2	8.42293248784974e-07	-1.64094584544552	0.007	0.026	0.0201232280067218	4	Gpr68
AU041133.2	8.440954783861e-07	-0.662793516288867	0.131	0.172	0.0201662850741223	4	AU041133
Pias3.1	8.45420087892224e-07	0.358616412287435	0.193	0.147	0.0201979313198331	4	Pias3
Cbx2.1	8.47951597101581e-07	0.975726842240072	0.041	0.022	0.0202584116063539	4	Cbx2
Zc3hc1	8.48182565391505e-07	0.401832967366996	0.168	0.126	0.0202639296697684	4	Zc3hc1
Rarg.2	8.53330594247739e-07	-0.339703022409098	0.23	0.276	0.0203869212271727	4	Rarg
Prmt6.2	8.65365781350238e-07	0.548694886814976	0.076	0.049	0.0206744538822385	4	Prmt6
Znrf2.3	8.68709185152637e-07	-0.592372016590379	0.242	0.28	0.0207543311424816	4	Znrf2
Cep83.1	8.69370807038885e-07	-0.347520419968583	0.395	0.431	0.020770137950966	4	Cep83
Hspa1a.2	8.7253383327918e-07	0.506062443958668	0.063	0.039	0.0208457058108729	4	Hspa1a
Ly75.4	8.72720071871987e-07	-1.69274668305194	0.009	0.028	0.0208501552370936	4	Ly75
Btc.3	8.77035375517422e-07	-1.04977638482071	0.015	0.038	0.0209532521564867	4	Btc
Gm17359.3	8.87054490149565e-07	-0.585460241911874	0.138	0.18	0.0211926188241633	4	Gm17359
Strip2.3	8.91295621896906e-07	-0.740359259675279	0.255	0.286	0.021293943702739	4	Strip2
Rasgrp3.3	8.92026571757371e-07	-2.23808266433262	0.006	0.023	0.0213114068258553	4	Rasgrp3
Arhgap45.2	8.97059042883253e-07	-0.326762625304574	0.054	0.089	0.0214316375935238	4	Arhgap45
Brip1os.3	8.97111643891718e-07	-0.312032089267119	0.558	0.575	0.021432894284217	4	Brip1os
A230083G16Rik.2	9.04523887944903e-07	0.357049926764478	0.098	0.067	0.0216099802068917	4	A230083G16Rik
Cdk20	9.0638093826093e-07	0.757666947904595	0.07	0.045	0.0216543469959919	4	Cdk20
Gm16725.1	9.13217576150093e-07	0.620871762691011	0.042	0.023	0.0218176811118019	4	Gm16725
Bysl.2	9.23360400110539e-07	0.361947498394803	0.16	0.119	0.0220600033190409	4	Bysl
Ppm1d.2	9.25240463656486e-07	-0.431658674885851	0.315	0.349	0.0221049199172171	4	Ppm1d
Orai1.1	9.28318459213818e-07	0.306543262892834	0.158	0.117	0.0221784563090773	4	Orai1
Tmsb15l.1	9.3566886390579e-07	1.19747201552839	0.015	0.006	0.0223540648275732	4	Tmsb15l
Gm47136.4	9.38205939385794e-07	-1.4413200428658	0.007	0.025	0.022414678097866	4	Gm47136
1700011I03Rik.1	9.46137895746164e-07	-2.11457042797299	0.014	0.035	0.0226041804672716	4	1700011I03Rik
Galntl6.3	9.47990089987237e-07	-1.27976960774802	0.814	0.748	0.0226484312398851	4	Galntl6
Naf1.4	9.69530434438359e-07	-0.544154153310044	0.163	0.203	0.0231630516091668	4	Naf1
Dnah9.3	9.86598563471477e-07	-1.32092612135379	0.046	0.076	0.023570826279897	4	Dnah9
Mrpl39.2	1.01173077111243e-06	0.265765583161504	0.175	0.132	0.0241712598526471	4	Mrpl39
Pelp1.2	1.01691751475172e-06	0.284004483460475	0.251	0.198	0.0242951763449333	4	Pelp1
Ppp1r3d.3	1.03841221079989e-06	0.738321946578979	0.04	0.022	0.0248087061282203	4	Ppp1r3d
Pot1a	1.04675739850092e-06	-0.377954644906732	0.281	0.325	0.0250080810075854	4	Pot1a
Ak4.3	1.0538965553716e-06	0.261055087118816	0.176	0.132	0.025178642604383	4	Ak4
Stk3.3	1.07436665015346e-06	-0.341780038178726	0.49	0.521	0.0256676936388164	4	Stk3
Pycrl.4	1.09533544685501e-06	0.389422949127542	0.14	0.102	0.0261686591608131	4	Pycrl
Acbd7.1	1.10511377631914e-06	0.998281929000111	0.022	0.01	0.0264022732300405	4	Acbd7
Pms2	1.12734151766156e-06	-0.618972187099981	0.114	0.153	0.0269333161984522	4	Pms2
Mocs3.2	1.13939876521046e-06	0.370812037205526	0.085	0.056	0.0272213758996432	4	Mocs3
Evc2.4	1.14197506263155e-06	-1.51601922406247	0.018	0.04	0.0272829262213304	4	Evc2
Gm29865.1	1.14535742461268e-06	-0.914630908403456	0.035	0.063	0.0273637342314216	4	Gm29865
Fn3krp.3	1.15047592332831e-06	0.707371424829516	0.076	0.05	0.0274860202842367	4	Fn3krp
Rmdn2.1	1.15424468191775e-06	0.37869165532813	0.169	0.127	0.027576059695697	4	Rmdn2
Fshr	1.18710442512012e-06	-0.669812537226531	0.056	0.089	0.0283611118205448	4	Fshr
Mcm9.1	1.19036193963552e-06	-0.552938330403443	0.185	0.227	0.0284389370998323	4	Mcm9
Hmga1b.4	1.21398167586556e-06	0.909024364749243	0.019	0.008	0.0290032362181041	4	Hmga1b
Wtap	1.23123250511156e-06	0.254386641617329	0.51	0.446	0.0294153757796203	4	Wtap
Gm2464.1.4	1.25417072341944e-06	-1.69836186871233	0.01	0.03	0.0299633927532139	4	Gm2464.1
Chadl	1.25499628163336e-06	0.442103510732756	0.16	0.12	0.0299831161645026	4	Chadl
Ifnlr1.3	1.26406824960528e-06	-2.86441206598771	0.003	0.018	0.0301998545513197	4	Ifnlr1
Gm45868.3	1.27008403582474e-06	-0.462103210001424	0.015	0.038	0.0303435776998888	4	Gm45868
Oas1c.3	1.28053811989373e-06	-1.14451477392474	0.031	0.058	0.0305933362223811	4	Oas1c
Agpat2.2	1.28058528823374e-06	-0.685045303227111	0.041	0.071	0.0305944631211924	4	Agpat2
Irak3.2	1.28526353494436e-06	-2.86936242131526	0.004	0.02	0.0307062311133558	4	Irak3
Olfml2b.3	1.29637303539861e-06	0.359810375916371	0.24	0.192	0.0309716481887083	4	Olfml2b
Hpca.4	1.29667799397386e-06	-1.11437425943499	0.075	0.108	0.0309789339540296	4	Hpca
Morc3.1	1.29918127214001e-06	-0.268243470491378	0.448	0.481	0.031038739772697	4	Morc3
Vcl.3	1.31755355318222e-06	-0.561093684227198	0.483	0.496	0.0314776719390765	4	Vcl
Gm31267.4	1.33457595247425e-06	-2.20905672242452	0.004	0.02	0.0318843540805624	4	Gm31267
Gan.3	1.35385151391972e-06	-0.429280165967466	0.371	0.396	0.0323448665190561	4	Gan
Fmn1.2	1.35750852057557e-06	-0.502990085229371	0.49	0.498	0.0324322360650709	4	Fmn1
Gm9869.4	1.35848242389989e-06	-3.00001396840009	0.004	0.02	0.0324555035893923	4	Gm9869
Tti2	1.35950641661383e-06	0.296268100638373	0.179	0.135	0.0324799677993209	4	Tti2
Frrs1.2	1.36167162934512e-06	-3.34433956183447	0.003	0.019	0.0325316968966843	4	Frrs1
Dnah7b.3	1.36232297356365e-06	-0.911654484544572	0.159	0.195	0.0325472581614092	4	Dnah7b
Cfap74.2	1.36319775621929e-06	-0.479704607618873	0.163	0.206	0.0325681575938351	4	Cfap74
Dyrk3.2	1.36602035158832e-06	0.488636704046813	0.056	0.033	0.0326355922197965	4	Dyrk3
Gm26787.3	1.36872061935314e-06	-0.970041397677258	0.054	0.086	0.0327001043169658	4	Gm26787
Abl1.2	1.36914374305165e-06	-0.252844347418159	0.56	0.584	0.0327102131652469	4	Abl1
Gm10787.3	1.38456513707147e-06	-3.14276576522664	0.002	0.017	0.0330786456897745	4	Gm10787
Myo15.3	1.38754298173091e-06	-0.78257841052808	0.074	0.109	0.0331497893765331	4	Myo15
Igfbp3	1.38971789107106e-06	0.302320403256753	0.016	0.006	0.0332017501355788	4	Igfbp3
Twnk.1	1.40058666226713e-06	0.372760492329831	0.13	0.094	0.033461415948224	4	Twnk
Pak6.4	1.41958601522263e-06	-0.604654779281093	0.096	0.133	0.0339153294896838	4	Pak6
Gm37982.2	1.42243620326063e-06	-1.26375778611468	0.036	0.063	0.0339834233320997	4	Gm37982
A930007I19Rik	1.42253962361445e-06	-0.726102846834938	0.082	0.118	0.0339858941477729	4	A930007I19Rik
Tmem229a.1	1.42764198416606e-06	1.13924655913573	0.021	0.009	0.0341077946437113	4	Tmem229a
Gm16008	1.43634880278327e-06	-0.562170723738779	0.095	0.133	0.034315809247295	4	Gm16008
4930428E07Rik.4	1.43919270850852e-06	0.376616443035736	0.095	0.065	0.0343837529989771	4	4930428E07Rik
C230088H06Rik.2	1.47699706304885e-06	-0.534649254609934	0.175	0.215	0.0352869368333001	4	C230088H06Rik
Gad1os.1	1.48649711008385e-06	0.571448307180323	0.035	0.019	0.0355139024570133	4	Gad1os
Phpt1.3	1.48789454043419e-06	0.797004941241978	0.028	0.014	0.0355472884655133	4	Phpt1
Zmiz1os1	1.49169879813226e-06	-0.411726817203607	0.203	0.247	0.0356381759861778	4	Zmiz1os1
Znrd1as.1	1.50875612377984e-06	0.285119660696525	0.083	0.055	0.0360456925532241	4	Znrd1as
Dnajc11	1.53709409124202e-06	-0.272492988830129	0.322	0.367	0.0367227149338631	4	Dnajc11
Rpl35.2	1.54649980880119e-06	0.504267083498106	0.087	0.059	0.0369474269320692	4	Rpl35
Nckap5l	1.55052382954861e-06	-0.48779665985212	0.185	0.227	0.0370435648117459	4	Nckap5l
Ccdc166.2	1.56440487888855e-06	0.877051982885018	0.044	0.025	0.0373751969615263	4	Ccdc166
Gm4221.2	1.57439397239685e-06	-1.10057137095922	0.064	0.096	0.0376138463945331	4	Gm4221
Adi1.2	1.57498601474178e-06	0.292602430119643	0.124	0.089	0.0376279908781959	4	Adi1
Dusp5.3	1.577347954784e-06	0.597305816043979	0.072	0.046	0.0376844199877446	4	Dusp5
AC101921.1.4	1.60556060305219e-06	-2.72572533081826	0.001	0.015	0.0383584483675199	4	AC101921.1
Tmc4.2	1.61308279689963e-06	-0.263852643990963	0.062	0.097	0.0385381611007291	4	Tmc4
Btbd3.4	1.63466691742311e-06	-0.694012645218861	0.115	0.154	0.0390538273241554	4	Btbd3
Trpc4.4	1.64535508033929e-06	-0.41337356148394	0.577	0.58	0.039309178224386	4	Trpc4
Rpa3	1.64852202446919e-06	0.504580053297489	0.095	0.065	0.0393848396865935	4	Rpa3
Vps16	1.65557523605834e-06	0.279984473978929	0.295	0.24	0.0395533479646697	4	Vps16
Rbpms2.3	1.65948018016364e-06	-1.59124797226802	0.072	0.104	0.0396466409842896	4	Rbpms2
Samd11.2	1.66123776975493e-06	0.765478986141743	0.091	0.062	0.0396886315572151	4	Samd11
Myocd.4	1.72486098785893e-06	-1.96397965639255	0.071	0.104	0.0412086538609376	4	Myocd
Rsg1	1.74319402355145e-06	0.376732860827178	0.083	0.055	0.0416466484166678	4	Rsg1
Tspan4.2	1.74765207742353e-06	-1.34525596403585	0.02	0.043	0.0417531557817255	4	Tspan4
Gm15614	1.75433061940189e-06	-0.607087330395172	0.135	0.176	0.0419127128281306	4	Gm15614
Gm17087.1	1.76754975176632e-06	1.72569569231223	0.01	0.003	0.0422285311194492	4	Gm17087
Hbp1.2	1.76887646089957e-06	-0.425766353843659	0.322	0.357	0.0422602275273516	4	Hbp1
Aspg.4	1.77576199699853e-06	-1.45255312963343	0.006	0.023	0.042424729870292	4	Aspg
Ercc8.1	1.79438252463067e-06	-0.436891214688965	0.184	0.228	0.0428695928959513	4	Ercc8
Lin28b.3	1.8085326712492e-06	-0.933408596896913	0.108	0.145	0.0432076540488146	4	Lin28b
Tspyl2.1	1.81381587350482e-06	0.300336480133049	0.416	0.349	0.0433338750339036	4	Tspyl2
Mei4.2	1.8149155503563e-06	-0.370456630955939	0.049	0.08	0.0433601474135624	4	Mei4
Lama3.2	1.82722248244559e-06	-1.47256667920399	0.029	0.055	0.0436541723281077	4	Lama3
Rtl4.3	1.83366871694137e-06	-1.28045217985047	0.04	0.068	0.0438081793164462	4	Rtl4
Nova1.4	1.84461555922818e-06	-0.448386397131788	0.309	0.347	0.0440697103255205	4	Nova1
Tshr.3	1.8519641598141e-06	-1.26108015850749	0.019	0.042	0.0442452757421186	4	Tshr
Mob1b.1	1.85493096339998e-06	-0.334995912898586	0.393	0.431	0.0443161556465889	4	Mob1b
B3galt5.3	1.87291396393437e-06	-0.654891095187511	0.017	0.038	0.0447457875123561	4	B3galt5
Poll.3	1.88376039098486e-06	0.618597559764681	0.072	0.046	0.0450049195010193	4	Poll
Donson.2	1.92704087139291e-06	-0.449570217577572	0.13	0.17	0.0460389334584481	4	Donson
Nrbf2.2	1.92726994869206e-06	0.288686704888081	0.281	0.228	0.0460444063442021	4	Nrbf2
Rab33b.1	1.9358098793542e-06	0.289920874017462	0.202	0.155	0.0462484338276512	4	Rab33b
1700084F23Rik.2	1.94058516035428e-06	0.742992525456266	0.044	0.025	0.0463625200660241	4	1700084F23Rik
Rnf122.1	1.95362292826983e-06	-1.24063705162424	0.019	0.041	0.0466740053792944	4	Rnf122
Ppa2.1	1.96697370749999e-06	-0.37496137831928	0.272	0.313	0.0469929688458822	4	Ppa2
Gm27000.1	1.99390492295155e-06	-0.721235921403507	0.05	0.08	0.0476363825142355	4	Gm27000
Map10.1	2.0037120182626e-06	0.69962204618508	0.052	0.031	0.0478706838283119	4	Map10
Xpo4.1	2.01216097095427e-06	-0.332383320264813	0.368	0.404	0.0480725377570684	4	Xpo4
Tex22.3	2.03366442056885e-06	-1.57184611790234	0.013	0.033	0.0485862766718104	4	Tex22
1700109K24Rik.1	2.04086095211849e-06	-0.93289030931472	0.092	0.126	0.0487582090070629	4	1700109K24Rik
Hba-a1.2	2.05197067077292e-06	1.29358977671355	0.023	0.011	0.0490236312954359	4	Hba-a1
Itgb3bp.3	2.05462682804359e-06	-0.394305311372827	0.301	0.343	0.0490870895487895	4	Itgb3bp
Gsto1.3	2.06645381375739e-06	0.802898513234266	0.073	0.048	0.0493696480644777	4	Gsto1
Tmem165	2.08367852836361e-06	-0.265870194234665	0.448	0.482	0.0497811637211351	4	Tmem165
B3galnt2	2.0844547348167e-06	-0.438924760184184	0.228	0.27	0.0497997080695059	4	B3galnt2
Ebf1.4	0	3.94479156248425	0.948	0.177	0	5	Ebf1
Gm21949.5	0	3.43507882067208	0.872	0.122	0	5	Gm21949
Ntng1.4	0	3.07065170180096	0.993	0.288	0	5	Ntng1
Ltk.4	0	2.44178980101763	0.919	0.247	0	5	Ltk
Lin7a.4	0	2.72154471540293	0.937	0.268	0	5	Lin7a
Prkd1.3	0	2.753838134716	0.968	0.302	0	5	Prkd1
Prkg2.3	0	3.11626040603686	0.797	0.135	0	5	Prkg2
Pde1a.5	0	3.44593512019877	0.968	0.324	0	5	Pde1a
Frmpd1.2	0	2.84064331063546	0.832	0.224	0	5	Frmpd1
Cmah.5	0	2.26028134764841	0.907	0.301	0	5	Cmah
Gm11342.5	0	1.99030629941438	0.917	0.312	0	5	Gm11342
Ndst3.4	0	2.44156934632091	0.874	0.282	0	5	Ndst3
Sorcs2.5	0	2.55943594417937	0.777	0.185	0	5	Sorcs2
Stk32a.3	0	2.31492983713882	0.871	0.285	0	5	Stk32a
Lama4.2	0	2.21938988085035	0.864	0.285	0	5	Lama4
Creb5.5	0	2.42418542945796	0.987	0.41	0	5	Creb5
Grid1.5	0	1.79921892297962	0.944	0.378	0	5	Grid1
Tmc3.3	0	2.15750406341743	0.985	0.427	0	5	Tmc3
5530401A14Rik.4	0	3.64591121747185	0.629	0.076	0	5	5530401A14Rik
Gsg1l.5	0	1.81230997087798	0.904	0.353	0	5	Gsg1l
Ppara.5	0	2.59762269267956	0.681	0.13	0	5	Ppara
Tbx3os1.4	0	2.09915336756189	0.863	0.328	0	5	Tbx3os1
Vip.5	0	4.26425414106926	0.995	0.471	0	5	Vip
Slc22a23.4	0	2.43860008854857	0.707	0.183	0	5	Slc22a23
Il1rapl1.4	0	2.62074253701779	0.882	0.368	0	5	Il1rapl1
Neto2.3	0	2.19830242832206	0.751	0.237	0	5	Neto2
Tanc1.5	0	2.12893356324522	0.755	0.246	0	5	Tanc1
Syt7.5	0	1.73763000960491	0.904	0.404	0	5	Syt7
Lamb1.4	0	2.76211266101151	0.582	0.085	0	5	Lamb1
Ptpre.4	0	2.26166176778171	0.661	0.168	0	5	Ptpre
Tmem196.4	0	2.04849366531407	0.712	0.222	0	5	Tmem196
Edil3.5	0	1.53916223874109	0.938	0.448	0	5	Edil3
Gm28905.4	0	1.73693609381754	0.853	0.367	0	5	Gm28905
Bdkrb2.5	0	1.83814361896177	0.818	0.333	0	5	Bdkrb2
Sorcs3.4	0	2.30601451929351	0.665	0.187	0	5	Sorcs3
Tnr.3	0	2.11282540002664	0.973	0.498	0	5	Tnr
Etl4.3	0	2.33560928135549	0.9	0.429	0	5	Etl4
Sybu.3	0	1.57523151207991	0.968	0.501	0	5	Sybu
Trhde.5	0	1.88682042153486	0.604	0.139	0	5	Trhde
Gm11418.3	0	3.96823443498577	0.507	0.046	0	5	Gm11418
Mid1.3	0	2.18422841334341	0.913	0.457	0	5	Mid1
Adgra1.3	0	2.54412992710582	0.584	0.131	0	5	Adgra1
Col25a1.5	0	2.46471275397207	0.78	0.332	0	5	Col25a1
Slitrk1.5	0	1.83676854548798	0.622	0.174	0	5	Slitrk1
2610028E06Rik.3	0	4.60182336389852	0.483	0.039	0	5	2610028E06Rik
Syne2.5	0	-3.18711665448942	0.33	0.767	0	5	Syne2
Ksr2.6	0	1.80857202739644	0.612	0.181	0	5	Ksr2
Etv1.5	0	1.37973939296356	0.998	0.569	0	5	Etv1
Tesc.4	0	1.85321365395054	0.601	0.172	0	5	Tesc
Igfbp5.5	0	2.1137764918533	0.639	0.212	0	5	Igfbp5
Tbx3.5	0	1.50809136648401	0.962	0.537	0	5	Tbx3
Serpini1.5	0	1.32258130553446	0.93	0.507	0	5	Serpini1
Abcb1a.4	0	2.25632181034248	0.553	0.133	0	5	Abcb1a
Slc38a4.5	0	4.68664506037851	0.443	0.023	0	5	Slc38a4
Rgs6.4	0	1.77352690146014	0.976	0.558	0	5	Rgs6
A830018L16Rik.3	0	1.77441440163036	0.982	0.57	0	5	A830018L16Rik
Lncenc1.5	0	1.88186845647785	0.526	0.12	0	5	Lncenc1
Cartpt.5	0	3.53140589278313	0.797	0.392	0	5	Cartpt
Epha6.3	0	-4.52044885963861	0.421	0.826	0	5	Epha6
Csgalnact1.3	0	2.64727708442181	0.543	0.139	0	5	Csgalnact1
Egfem1.3	0	1.87187558370135	1	0.603	0	5	Egfem1
Chst11.3	0	1.99844172380974	0.956	0.564	0	5	Chst11
Npy2r.3	0	2.66514290853127	0.464	0.079	0	5	Npy2r
Zfp536.4	0	1.55069324742627	0.982	0.597	0	5	Zfp536
Nfib.3	0	-2.55673104391407	0.464	0.848	0	5	Nfib
Krt23.5	0	2.57944561894571	0.444	0.069	0	5	Krt23
Plod2.3	0	-2.90494512913017	0.446	0.82	0	5	Plod2
Kcnv1.5	0	2.88310374410717	0.432	0.06	0	5	Kcnv1
Syt10.5	0	3.60603561106966	0.394	0.031	0	5	Syt10
Clec1a.4	0	4.91153527091255	0.366	0.018	0	5	Clec1a
Pik3c2g.5	0	2.74084614952375	0.426	0.08	0	5	Pik3c2g
Rarb.4	0	2.30094463168074	0.986	0.645	0	5	Rarb
Pcdh19.3	0	3.59594743911081	0.378	0.044	0	5	Pcdh19
Adgre5.5	0	2.9340333685191	0.394	0.061	0	5	Adgre5
Casr.5	0	3.03258138674303	0.381	0.052	0	5	Casr
Pdyn.5	0	3.89483022264843	0.352	0.028	0	5	Pdyn
Plcb1.4	0	1.28796836921592	0.976	0.659	0	5	Plcb1
Camk4.2	0	1.57303700204508	0.993	0.676	0	5	Camk4
Ngf.5	0	2.95732906342284	0.324	0.033	0	5	Ngf
Slitrk4.4	0	1.89569649156039	0.328	0.044	0	5	Slitrk4
4930527B05Rik.3	0	3.74930984642144	0.308	0.026	0	5	4930527B05Rik
Prokr1.5	0	3.63211933617348	0.279	0.023	0	5	Prokr1
Fam159a.4	0	5.27023875289514	0.257	0.008	0	5	Fam159a
Pcsk2.2	0	-2.10896438078259	0.703	0.948	0	5	Pcsk2
Gng2.4	0	1.28726180340289	0.992	0.777	0	5	Gng2
Adcyap1.5	0	3.26963552656626	0.237	0.026	0	5	Adcyap1
Shisa9.5	0	4.10599280043863	0.214	0.02	0	5	Shisa9
Rgs7.5	0	1.64036875637926	0.994	0.808	0	5	Rgs7
Frmpd4.5	0	1.30832042507035	0.999	0.822	0	5	Frmpd4
Kcnq5.3	0	2.23479315772446	1	0.833	0	5	Kcnq5
Hs3st5.3	0	1.27891799168504	0.998	0.834	0	5	Hs3st5
Kcnd2.5	0	1.36426726132076	1	0.848	0	5	Kcnd2
Gramd1b.4	0	1.59170065715294	0.998	0.886	0	5	Gramd1b
Tshz2.4	0	-2.69494610463115	0.864	0.964	0	5	Tshz2
Tns3.4	0	-1.97902347031849	0.829	0.925	0	5	Tns3
Ncam2.4	0	1.36482456247399	1	0.916	0	5	Ncam2
Nlgn1.4	0	-1.95817275153674	0.918	0.979	0	5	Nlgn1
Pde4d.4	0	1.12350314268033	1	0.962	0	5	Pde4d
Auts2.3	0	1.1852649065836	1	0.971	0	5	Auts2
Asic2.4	0	2.73071309367479	1	0.973	0	5	Asic2
Cadm1.2	0	0.976067138818651	1	0.976	0	5	Cadm1
Plekha5.4	0	1.33317380579936	1	0.978	0	5	Plekha5
Gm20757.3	4.4827247080909e-308	4.05672526417242	0.223	0.025	1.07096776001e-303	5	Gm20757
Iqsec3.2	6.22309146444799e-308	1.41472909311518	0.951	0.603	1.48675878177127e-303	5	Iqsec3
Cadps2.5	9.89956413140569e-306	1.21815119495158	0.97	0.481	2.36510486663413e-301	5	Cadps2
Sstr2.3	1.91717757594418e-303	3.17597276610712	0.321	0.054	4.58032894668825e-299	5	Sstr2
Alcam.4	1.92438257114006e-301	1.29319891708044	0.987	0.736	4.59754240071071e-297	5	Alcam
Fmn1.3	2.58306959776014e-301	1.54289402942098	0.891	0.473	6.17121157600874e-297	5	Fmn1
Lrrc4c.4	1.25929022593376e-299	1.14150639661197	0.997	0.755	3.00857027877835e-295	5	Lrrc4c
Ptgir.5	3.08861352997751e-296	2.09597988116619	0.44	0.099	7.37900658446927e-292	5	Ptgir
Nrxn2.1	2.42358535425647e-295	-1.80104589199321	0.601	0.859	5.79018776985413e-291	5	Nrxn2
Nav3.3	3.03440431632789e-295	0.932845606801203	1	0.966	7.24949535213896e-291	5	Nav3
Mast4.4	7.83410179209133e-294	1.63329664324159	0.895	0.514	1.87164525914854e-289	5	Mast4
Gm16638.5	3.9017034487986e-292	1.83616917672894	0.809	0.384	9.32155970952473e-288	5	Gm16638
Pnoc.2	6.28637197667742e-290	5.73470757271396	0.097	0.003	1.501877128948e-285	5	Pnoc
Pear1.3	8.76006425078833e-290	2.60443233386212	0.286	0.043	2.09286695015584e-285	5	Pear1
Slc7a3.4	5.19772412157692e-289	3.20350762590573	0.187	0.017	1.24178826988594e-284	5	Slc7a3
Adam12.5	7.97322449148725e-289	2.93054356064189	0.515	0.154	1.90488306326122e-284	5	Adam12
Entpd3.4	9.06852810563644e-289	1.13716737185496	0.985	0.691	2.1665620497176e-284	5	Entpd3
Plce1.4	1.45415837502781e-286	-1.31049449517689	0.943	0.947	3.47412977377893e-282	5	Plce1
Nsg2.4	2.28835437941848e-285	1.09376232600657	0.995	0.905	5.46710744786868e-281	5	Nsg2
Sntb1.3	4.77475029123695e-283	-1.97784002520227	0.682	0.891	1.14073559207942e-278	5	Sntb1
Adora2a.5	1.40964352899478e-281	2.29123825202857	0.407	0.091	3.36777935512143e-277	5	Adora2a
Pcdh15.2	4.85246219650218e-281	-1.87040668208902	0.904	0.955	1.15930174336634e-276	5	Pcdh15
Pbx1.5	6.1737029786092e-280	-2.49694945463756	0.575	0.836	1.47495937861952e-275	5	Pbx1
Plekhg1.5	1.95413016843277e-278	1.85900281515726	0.618	0.206	4.66861238540273e-274	5	Plekhg1
Gabrg3.3	2.33252827302935e-278	1.00920429734208	0.994	0.707	5.57264329709441e-274	5	Gabrg3
Fam19a1.5	2.45640583591108e-278	-3.92823742734344	0.669	0.836	5.86859918257516e-274	5	Fam19a1
Arhgef3.4	1.84710672572578e-276	0.928260696256249	0.998	0.907	4.41292267843146e-272	5	Arhgef3
Sh3kbp1.3	2.54752888596164e-275	1.16478895963045	0.97	0.685	6.08630126145095e-271	5	Sh3kbp1
Robo2.5	7.12133895530373e-274	0.66089172021043	0.902	0.452	1.70135908981161e-269	5	Robo2
Lcorl.2	4.63990967965546e-273	1.47221471377407	0.93	0.617	1.10852082156649e-268	5	Lcorl
Crlf1.4	5.81568495818276e-272	2.70043237088237	0.278	0.044	1.38942529335944e-267	5	Crlf1
Tmem150c.5	7.06400233042929e-272	1.42372872628499	0.774	0.312	1.68766079676286e-267	5	Tmem150c
Plcz1.5	4.39423861413045e-271	2.50079842779881	0.283	0.045	1.04982754730191e-266	5	Plcz1
Parm1.1	8.46165196121131e-271	0.967860419657131	0.996	0.845	2.02157327005299e-266	5	Parm1
Csmd2.4	4.8410429691673e-270	1.44573863614252	0.735	0.279	1.15657357576376e-265	5	Csmd2
Kcnc2.4	1.49807015699732e-267	0.941142097464975	0.998	0.834	3.5790394120823e-263	5	Kcnc2
Kcnq2.4	6.1550231871e-266	-2.56088433831325	0.264	0.717	1.47049658963006e-261	5	Kcnq2
Vat1l.3	1.04948631037537e-265	1.07239964266713	0.99	0.816	2.50732774411779e-261	5	Vat1l
Gm45768.4	2.63882252785744e-263	2.12457235160519	0.394	0.088	6.30441090130421e-259	5	Gm45768
Nfix.5	5.08057856319102e-263	-3.10585178051262	0.255	0.687	1.21380102453197e-258	5	Nfix
Hecw1.3	1.3414360196378e-262	1.22657971669364	0.957	0.669	3.20482479451668e-258	5	Hecw1
Syne1.4	3.59118962076954e-262	0.895679961823354	0.998	0.917	8.57971112298052e-258	5	Syne1
Tyro3.4	6.24510079757405e-262	1.49537011474173	0.769	0.326	1.49201703154842e-257	5	Tyro3
Dlgap1.5	1.7033384175461e-261	1.156094232326	0.996	0.894	4.06944581335939e-257	5	Dlgap1
Map7.3	4.92435760697607e-259	1.15237054484413	0.958	0.721	1.17647827588265e-254	5	Map7
Frmd4b.3	1.05619650554176e-256	-2.33936815533774	0.535	0.817	2.52335907138981e-252	5	Frmd4b
Syt1.5	1.15398772309294e-256	-1.00363185139335	1	0.989	2.75699206924135e-252	5	Syt1
Skap1.5	6.64412099095013e-252	1.09486819803313	0.625	0.216	1.5873469459479e-247	5	Skap1
Kcnab1.5	1.23067250190289e-251	1.05142412736634	0.989	0.633	2.9401996742962e-247	5	Kcnab1
Kirrel3.4	2.42181413976184e-249	2.29944903065578	0.87	0.49	5.78595616130502e-245	5	Kirrel3
Kcnj9.4	9.04357588394537e-249	2.39319607310237	0.29	0.051	2.16060071443339e-244	5	Kcnj9
Grik3.5	5.2837377350621e-248	2.24838873242627	0.68	0.288	1.26233778228369e-243	5	Grik3
Chrna7.5	1.45919367211941e-245	-4.14188715190177	0.221	0.645	3.48615960206048e-241	5	Chrna7
Nedd9.4	6.3988607491173e-245	1.31491592236937	0.88	0.491	1.52875182157162e-240	5	Nedd9
Nfia.5	7.11743229699128e-245	-2.78313287643353	0.407	0.747	1.70042575007419e-240	5	Nfia
Ncald.5	2.0681195222828e-244	1.07173315365232	0.987	0.839	4.94094435068583e-240	5	Ncald
Plch2.5	4.86611142715337e-244	1.27028017423877	0.797	0.332	1.16256268106121e-239	5	Plch2
Clec9a	5.43892491254155e-244	5.30459758632148	0.079	0.002	1.2994135508553e-239	5	Clec9a
Slc9b2.5	1.67419090546981e-243	2.32806329887172	0.343	0.074	3.99980949225793e-239	5	Slc9b2
Setbp1.5	1.05661784868683e-242	-1.70201019552067	0.751	0.895	2.52436570229771e-238	5	Setbp1
Rab37.5	5.63749074311599e-242	1.26000161072997	0.853	0.405	1.34685291343784e-237	5	Rab37
Gabrb3.3	1.95939599746364e-240	0.861970963645998	0.995	0.934	4.68119297754038e-236	5	Gabrb3
Pcsk1.4	1.64843232319243e-239	1.25784725923985	0.874	0.442	3.93826966333905e-235	5	Pcsk1
Pcdh7.4	4.90161383774142e-238	-2.7760537077893	0.634	0.836	1.1710445619748e-233	5	Pcdh7
Mndal.4	1.27037456313262e-237	2.54613176262558	0.299	0.058	3.03505186878015e-233	5	Mndal
Evpl.5	3.75206958316902e-234	1.61893636649911	0.61	0.216	8.96406944114911e-230	5	Evpl
Mlxip.2	7.32749822007107e-234	1.43209190490918	0.877	0.534	1.75061259975718e-229	5	Mlxip
Kctd1.3	3.7726736407289e-233	1.31562351206493	0.855	0.459	9.01329459506541e-229	5	Kctd1
Mical2.3	7.31888318262897e-233	1.30974285580919	0.704	0.279	1.74855438116189e-228	5	Mical2
Luzp2.5	3.33244564549684e-232	1.81244424218869	0.625	0.248	7.9615458916565e-228	5	Luzp2
Fibcd1.3	7.41944585506607e-231	1.74927824130798	0.401	0.1	1.77257980923384e-226	5	Fibcd1
Apbb2.4	4.22008439112945e-229	0.96190668173541	0.979	0.773	1.00822036188474e-224	5	Apbb2
Ptprt.5	2.53197112823779e-228	-4.53049858862663	0.356	0.684	6.0491322224729e-224	5	Ptprt
Nell1.4	1.02460171342194e-227	1.61396086497206	0.846	0.526	2.44787595353635e-223	5	Nell1
Ablim2.5	2.22460959907469e-227	0.874329449401662	0.993	0.901	5.31481479314933e-223	5	Ablim2
Pde8b.5	2.95596370374092e-226	1.6650423135048	0.717	0.328	7.06209288460742e-222	5	Pde8b
Chat.5	5.97150484860371e-226	-3.33970717400539	0.191	0.622	1.42665222337991e-221	5	Chat
Cdc14a.5	2.75051967957692e-224	-4.11971850547251	0.175	0.605	6.57126656647723e-220	5	Cdc14a
Arpp21.3	2.83427870854513e-224	-2.49929038481704	0.411	0.741	6.77137526258516e-220	5	Arpp21
Cd24a.5	2.8694833213735e-224	1.48897825191085	0.727	0.334	6.85548260309342e-220	5	Cd24a
Prkca.4	1.16068302208315e-223	-2.28718428048872	0.462	0.771	2.77298780805884e-219	5	Prkca
Onecut2.5	2.85737424470981e-223	1.7594757619272	0.27	0.048	6.82655280803622e-219	5	Onecut2
Ass1.5	8.36570905581192e-223	1.08518701970766	0.985	0.839	1.99865155052402e-218	5	Ass1
Thy1.4	1.82312020624719e-222	2.01682092870875	0.71	0.324	4.35561648474516e-218	5	Thy1
Smarca2.5	1.71779348301913e-221	-2.13594163752214	0.473	0.77	4.10398041028099e-217	5	Smarca2
Mfsd4a.5	6.46492353597356e-221	1.03828303635362	0.907	0.459	1.54453488197944e-216	5	Mfsd4a
Casz1.4	2.10003594305931e-220	-3.63814321573038	0.262	0.632	5.017195871563e-216	5	Casz1
Tanc2.3	7.69703478328809e-220	1.07548522682584	0.977	0.811	1.83889858007536e-215	5	Tanc2
Khdrbs2.3	1.23854576661491e-219	0.830466270121014	1	0.923	2.95900969101967e-215	5	Khdrbs2
Kcng4.4	1.05265246057665e-218	2.81024213036847	0.212	0.031	2.51489199356367e-214	5	Kcng4
Impa2.4	6.86715417168505e-218	2.01119760758382	0.306	0.063	1.64063180315728e-213	5	Impa2
Bcat1.3	1.60240377513286e-217	3.77782749552972	0.127	0.01	3.82830285916991e-213	5	Bcat1
Nos1.5	6.1333937556897e-214	0.970914355658246	0.992	0.718	1.46532910217183e-209	5	Nos1
Ccnjl.5	3.150586822843e-213	1.20469830824032	0.747	0.306	7.52706697845421e-209	5	Ccnjl
Grik2.4	3.26060164115063e-212	-1.7696070658364	0.72	0.878	7.78990338087297e-208	5	Grik2
Tenm2.4	5.77381824203621e-211	0.984984026818641	0.994	0.743	1.37942291620487e-206	5	Tenm2
Lrrc7.4	2.11858403236101e-210	1.42935568964245	0.794	0.402	5.06150911171368e-206	5	Lrrc7
Lrrc3b.4	5.18577428083672e-210	1.38699458594292	0.68	0.278	1.2389333334347e-205	5	Lrrc3b
Slc44a5.5	1.1141375126569e-209	1.09209606442816	0.873	0.425	2.66178593148859e-205	5	Slc44a5
Gnb3.3	6.6641117378734e-209	2.36094504984238	0.28	0.057	1.59212293529533e-204	5	Gnb3
Cntnap5a.3	7.98381519986611e-209	1.70471385561602	0.958	0.782	1.90741328940001e-204	5	Cntnap5a
Tox.5	9.94280258562143e-209	-2.52689291092563	0.652	0.804	2.37543496573082e-204	5	Tox
Scgn.5	5.33811408961722e-208	0.922969366313351	0.564	0.194	1.27532883715045e-203	5	Scgn
Crtac1.2	3.77227106338165e-207	1.38622770131432	0.789	0.401	9.01233279752511e-203	5	Crtac1
Slit3.5	9.49729963445557e-207	-2.38141601096132	0.469	0.759	2.26899985566778e-202	5	Slit3
Adamts1.5	6.32984742669234e-206	1.90913182852784	0.398	0.109	1.51226384871107e-201	5	Adamts1
Jhy.4	4.95087819869204e-205	2.37121840955855	0.252	0.047	1.18281431044952e-200	5	Jhy
Nrp2.5	5.31055209758813e-205	0.829863143164892	0.985	0.75	1.26874400163478e-200	5	Nrp2
Cygb.4	4.38550790885429e-204	1.45219618002483	0.682	0.3	1.04774169450438e-199	5	Cygb
Adcy8.5	9.47741928191298e-202	3.2066808507857	0.248	0.048	2.26425024064183e-197	5	Adcy8
Sh3pxd2a.3	9.72106253040907e-201	1.05134800938051	0.968	0.777	2.32245904914003e-196	5	Sh3pxd2a
Tcf7l2.5	1.03488589397151e-200	-3.75077226340703	0.228	0.6	2.47244588928734e-196	5	Tcf7l2
Nkain2.5	1.91825084682807e-200	0.816205238059887	0.999	0.94	4.58289309815695e-196	5	Nkain2
Fmnl2.3	2.71185390065808e-199	-1.42334404164473	0.746	0.887	6.47889015406222e-195	5	Fmnl2
Tmod1.5	3.19702292874903e-199	0.864115826643848	0.979	0.728	7.63800747907431e-195	5	Tmod1
Eya1.5	1.21209398360974e-198	2.24386344206354	0.383	0.106	2.89581373624202e-194	5	Eya1
Gnal.5	2.26636834071032e-198	1.5150428498185	0.569	0.21	5.41458060279103e-194	5	Gnal
Oprd1.5	7.64540089216063e-197	-3.06004452596208	0.179	0.585	1.8265627271461e-192	5	Oprd1
Ldb2.5	2.23345473473061e-196	1.42869974479316	0.596	0.242	5.33594670674489e-192	5	Ldb2
F2r.4	2.64959454983564e-195	1.72186158075219	0.552	0.21	6.33014633901233e-191	5	F2r
Pgr.5	6.98217319093456e-193	1.84525359910857	0.356	0.092	1.66811099704618e-188	5	Pgr
Samd4.4	1.8022294043347e-192	-1.80653117947921	0.755	0.848	4.30570626989604e-188	5	Samd4
Zbtb20.4	4.46825244055418e-192	-0.850951116629945	0.996	0.998	1.0675101905728e-187	5	Zbtb20
Cables1.3	5.93126824799716e-192	1.13526829977912	0.825	0.433	1.417039297129e-187	5	Cables1
Spaar.4	3.82069707226873e-191	3.81726428708196	0.091	0.005	9.12802737535722e-187	5	Spaar
Rflnb.2	1.28086936702582e-188	1.80367977440624	0.543	0.212	3.06012500476137e-184	5	Rflnb
Slit2.4	1.85969513005263e-188	0.761132488613227	1	0.875	4.44299763520873e-184	5	Slit2
Gucy1a1.5	2.4006867393772e-188	-2.37480799311698	0.498	0.726	5.73548068904607e-184	5	Gucy1a1
Atp2b4.3	3.38570220998954e-188	0.704254007820629	0.974	0.78	8.08878114988601e-184	5	Atp2b4
Frmd4a.4	5.08990412876152e-187	0.695155882121954	1	0.981	1.21602899540241e-182	5	Frmd4a
Adamts17.4	3.81778523243136e-186	1.40027620210015	0.537	0.193	9.12107069880176e-182	5	Adamts17
Fzd3.3	9.74000222231889e-186	1.2309382884937	0.849	0.54	2.32698393093421e-181	5	Fzd3
Dkk3.2	1.11589077769489e-185	0.97495029182424	0.932	0.598	2.66597465699085e-181	5	Dkk3
Gm26883.4	2.34877453049158e-185	-2.85938901720275	0.385	0.701	5.61145723079743e-181	5	Gm26883
Galnt7.2	9.23125973950023e-185	1.25442354907035	0.743	0.368	2.205440264364e-180	5	Galnt7
Atp8a1.3	2.92412677367272e-184	0.699004518719717	0.992	0.886	6.9860312749815e-180	5	Atp8a1
Frmd3.4	2.59844533235626e-183	1.18234916810933	0.82	0.458	6.20794574353235e-179	5	Frmd3
Dagla.5	7.13590317073372e-181	1.12635159687881	0.815	0.444	1.70483862651999e-176	5	Dagla
Dpysl3.4	1.15208459802274e-180	0.576208528735336	1	0.969	2.75244531313613e-176	5	Dpysl3
Airn.4	2.4109990163178e-180	-2.19750459410232	0.658	0.809	5.76011774988485e-176	5	Airn
Ret.3	4.50152317527121e-180	0.840026446349625	0.979	0.825	1.07545890180404e-175	5	Ret
Grem2.4	8.64592836353458e-179	0.990938351530259	0.806	0.405	2.06559874533205e-174	5	Grem2
Gfra2.5	4.65524286157581e-178	-3.91996569842806	0.165	0.538	1.11218407205908e-173	5	Gfra2
Rtn4rl1.4	1.07989862610597e-176	1.34622977352548	0.593	0.236	2.57998580762978e-172	5	Rtn4rl1
Htr2a.5	1.56507152833123e-176	2.9316403590497	0.192	0.032	3.73911238833615e-172	5	Htr2a
Slc26a4.4	6.28204443982285e-176	-4.42569381824557	0.087	0.487	1.50084323711808e-171	5	Slc26a4
Mal2.4	1.19142464269853e-175	2.17029792735178	0.235	0.047	2.84643261387107e-171	5	Mal2
Chn2.5	2.51401577286019e-175	1.59984653606988	0.278	0.064	6.00623508294029e-171	5	Chn2
Nrip3.5	5.89449785328944e-175	1.35286924589693	0.518	0.19	1.40825448212938e-170	5	Nrip3
Man2a1.3	9.64391165464398e-175	0.759497863648068	0.992	0.863	2.30402693341099e-170	5	Man2a1
Pld5.5	1.01623480737002e-174	-3.63695759067125	0.267	0.59	2.42788657828772e-170	5	Pld5
Gm13373.4	1.34497574623581e-174	2.82186344884913	0.179	0.028	3.21328155533197e-170	5	Gm13373
Prkcb.5	1.72023295332443e-174	-1.88602678795092	0.466	0.748	4.1098085487874e-170	5	Prkcb
Slc18a2.4	4.12357732664256e-174	1.40457154340489	0.626	0.274	9.85163859108174e-170	5	Slc18a2
Cnr1.4	2.58898470754943e-173	-1.72961413515401	0.567	0.783	6.18534336480635e-169	5	Cnr1
Acacb.4	3.96161247334401e-173	1.85852009078795	0.301	0.074	9.46468836006618e-169	5	Acacb
Csmd3.4	1.2604083186381e-172	0.904660140477396	0.93	0.615	3.01124151405828e-168	5	Csmd3
Ank.4	2.1717359131132e-172	-1.50948684535595	0.57	0.786	5.18849427001875e-168	5	Ank
Plxna2.4	8.0225426875549e-172	-2.30487025393294	0.362	0.666	1.91666567348374e-167	5	Plxna2
Slc24a2.4	5.18663178010118e-171	1.25940857809433	0.694	0.338	1.23913819858397e-166	5	Slc24a2
Neurl3.3	4.22584046093508e-169	3.48316723425348	0.091	0.007	1.009595544522e-164	5	Neurl3
Tmem100.3	4.75477836801807e-169	1.30553882640934	0.75	0.395	1.1359640999032e-164	5	Tmem100
P3h2.5	6.59893371923941e-169	1.00752459702971	0.578	0.229	1.57655125486349e-164	5	P3h2
Nav2.4	8.20657603564792e-169	0.908191478087295	0.825	0.44	1.96063308067664e-164	5	Nav2
Rims3.5	4.18965067629944e-168	1.14548346240149	0.82	0.474	1.0009494430747e-163	5	Rims3
Ptpro.5	1.03880985865986e-167	1.26730155478984	0.636	0.286	2.48182063332427e-163	5	Ptpro
Igf1r.3	1.95330897700148e-167	-1.11726254220718	0.913	0.951	4.66665047695424e-163	5	Igf1r
Hmcn2.5	3.10036139552792e-167	-1.8193918371675	0.61	0.779	7.40707341005575e-163	5	Hmcn2
Gm13889.4	1.85730588200268e-166	1.33949192131256	0.567	0.229	4.4372894826926e-162	5	Gm13889
Map1b.3	1.06999762050792e-165	0.596455489362884	1	0.979	2.55633131515548e-161	5	Map1b
Hs3st2.4	2.23003303477928e-165	-3.11173463311031	0.212	0.56	5.32777192339118e-161	5	Hs3st2
Kif26a.3	5.42877676497792e-165	1.12885199016057	0.76	0.382	1.29698905692087e-160	5	Kif26a
Rftn1.5	3.80067050854818e-164	1.21619784448938	0.725	0.367	9.08018191197245e-160	5	Rftn1
6430573F11Rik.2	6.21687638285452e-164	1.05779944768177	0.81	0.437	1.48527393662777e-159	5	6430573F11Rik
2900026A02Rik.5	4.92918710770027e-162	1.81831065314496	0.25	0.056	1.17763209190067e-157	5	2900026A02Rik
Gm15398.4	8.34887305913258e-162	-2.52164517661843	0.263	0.619	1.99462926255736e-157	5	Gm15398
Ngfr.5	1.0740082929609e-161	0.768662440521896	0.756	0.36	2.56591321271289e-157	5	Ngfr
Hecw2.3	1.44286328675571e-161	0.851487728008888	0.947	0.679	3.44714467838806e-157	5	Hecw2
Peg3.1	2.19164681374123e-160	0.571563669866928	0.993	0.932	5.23606340270918e-156	5	Peg3
4930458K08Rik.5	6.86259475593689e-160	2.90115934487064	0.142	0.019	1.63954251314088e-155	5	4930458K08Rik
Slc4a4.5	3.35493871177305e-159	0.702191586885713	0.975	0.719	8.01528407629699e-155	5	Slc4a4
Nck2.3	9.68283980010236e-159	1.04914809342191	0.829	0.51	2.31332725664246e-154	5	Nck2
Adamts5.4	1.5707403856069e-158	1.02680417433935	0.749	0.373	3.75265585525345e-154	5	Adamts5
Bnc2.5	5.37450831739266e-158	-4.03585654762192	0.398	0.64	1.28402378210828e-153	5	Bnc2
Tle1.1	1.81617841172153e-157	0.994790966946986	0.9	0.636	4.33903184344392e-153	5	Tle1
Focad.3	6.82072254092676e-157	1.0291947513433	0.861	0.563	1.62953882225281e-152	5	Focad
Nbas.4	1.70218722927584e-156	0.692677322331549	0.984	0.889	4.0666955094629e-152	5	Nbas
Ptpn3.4	2.76157974510218e-156	-1.54078635116948	0.516	0.759	6.59769016902362e-152	5	Ptpn3
Bik.4	5.26605293362518e-156	2.25580562343654	0.235	0.052	1.25811270637239e-151	5	Bik
Zfhx4.4	8.86223548440117e-156	0.823653091508774	0.956	0.677	2.11727667957828e-151	5	Zfhx4
Lrfn2.5	1.65824467629727e-155	1.20934324549237	0.809	0.493	3.9617123561418e-151	5	Lrfn2
Mkx.3	7.75007389329605e-155	1.57741951682471	0.29	0.074	1.85157015384736e-150	5	Mkx
Stard4.5	9.97125317201542e-155	1.26326196729304	0.658	0.317	2.3822320953262e-150	5	Stard4
Socs2.5	1.01096786896705e-153	1.09227051523649	0.638	0.286	2.41530333574918e-149	5	Socs2
Ahrr.4	7.01385736022409e-153	2.5285677745935	0.173	0.03	1.67568066193114e-148	5	Ahrr
Matn4.3	1.22460264585468e-151	2.47176715488733	0.159	0.025	2.92569818121141e-147	5	Matn4
9530059O14Rik.5	3.10024300277297e-151	0.32019532066774	0.994	0.681	7.4067905579249e-147	5	9530059O14Rik
Ccnd1.5	3.91677626005151e-151	1.79225497567992	0.376	0.123	9.35757016288907e-147	5	Ccnd1
Slc10a4.3	9.18987149499125e-151	-3.36821708396547	0.103	0.463	2.19555219886836e-146	5	Slc10a4
Cacnb4.5	2.91935541867722e-150	0.854804859241523	0.725	0.359	6.97463203076175e-146	5	Cacnb4
Kcnk2.4	6.8335738150355e-150	0.797960627457716	0.854	0.502	1.63260912015013e-145	5	Kcnk2
Gm12158	4.6409983290854e-149	3.94228975026555	0.067	0.004	1.10878091080179e-144	5	Gm12158
Stambpl1.2	5.35633512696462e-149	1.21493951231083	0.587	0.256	1.27968202518312e-144	5	Stambpl1
Gch1.4	1.00925174434497e-148	-3.09144003374687	0.175	0.511	2.41120334241458e-144	5	Gch1
Kcnb2.4	3.91838619257417e-148	0.493079527957499	0.998	0.945	9.36141645267894e-144	5	Kcnb2
Clmn.5	1.1884498594599e-147	0.928309409531122	0.906	0.659	2.83932555923565e-143	5	Clmn
A330015K06Rik.5	2.0221210201435e-147	1.18004853530498	0.598	0.258	4.83104932922484e-143	5	A330015K06Rik
Gpc5.4	1.82566755317964e-146	2.40864299624983	0.498	0.222	4.36170235130147e-142	5	Gpc5
Asap1.2	3.97703499774607e-146	-1.06565569472658	0.808	0.889	9.50153431311513e-142	5	Asap1
Garem1.4	4.66489498844677e-145	1.24736048922495	0.702	0.369	1.11449006168982e-140	5	Garem1
Spint1.5	6.96685888254064e-145	1.91081169640586	0.224	0.049	1.66445225562778e-140	5	Spint1
Oxr1.2	1.54773730778118e-144	0.524565417326249	1	0.981	3.69769920202001e-140	5	Oxr1
Clec12b	8.90330860191674e-144	5.76975669608165	0.041	0.001	2.12708945808393e-139	5	Clec12b
1810041L15Rik.5	1.44921081242571e-143	-2.60040505764619	0.229	0.542	3.46230955196627e-139	5	1810041L15Rik
Epha4.4	2.20775490905449e-143	-2.91442963871381	0.173	0.512	5.27454725322208e-139	5	Epha4
Dock10.3	1.13233238612007e-142	-2.53535140728664	0.39	0.649	2.70525530367947e-138	5	Dock10
Ttc28.4	1.65443455390771e-142	-1.12676198670976	0.871	0.907	3.95260959274091e-138	5	Ttc28
Kank4.5	2.30182818891977e-142	2.43773995768559	0.09	0.008	5.49929772614823e-138	5	Kank4
Nrg1.4	1.49681778582825e-141	0.378572801537328	0.994	0.913	3.57604737212227e-137	5	Nrg1
Slit1.5	3.84133692344875e-141	-3.87080067072387	0.074	0.422	9.17733804381142e-137	5	Slit1
Ccbe1.5	4.00526384399808e-141	-4.39085270991038	0.155	0.478	9.56897584969581e-137	5	Ccbe1
Tmem130.4	7.37743928447608e-141	0.994003745425494	0.716	0.371	1.76254401945418e-136	5	Tmem130
Ptprs.2	2.02031181398205e-140	-1.00955216254256	0.779	0.869	4.8267269547845e-136	5	Ptprs
Bean1.3	2.81836414383911e-140	0.954293028178737	0.789	0.454	6.73335377604602e-136	5	Bean1
Ccdc85a.4	3.6204764355713e-140	1.8546448948085	0.422	0.161	8.6496802522234e-136	5	Ccdc85a
Syt2.5	4.046970601088e-140	0.778083997236469	0.917	0.555	9.66861746305934e-136	5	Syt2
Chrm1.3	4.7816761723347e-140	1.07541964258491	0.698	0.357	1.14239025433248e-135	5	Chrm1
Rap1gap2.1	4.87645465253236e-140	0.719111486388174	0.968	0.751	1.16503378103651e-135	5	Rap1gap2
Arhgap31.5	1.3080238758116e-139	-2.63171263631743	0.237	0.556	3.12499984170149e-135	5	Arhgap31
Nov.5	3.79442406015498e-139	2.7193884655862	0.12	0.016	9.06525852211626e-135	5	Nov
Dlgap2.4	5.26986257904283e-139	-2.11271639512012	0.557	0.732	1.25902286875912e-134	5	Dlgap2
Pdzrn3.4	8.53664244283518e-139	-1.89862305576804	0.288	0.623	2.03948924601775e-134	5	Pdzrn3
Tmem255b.5	1.00690947393385e-137	1.10735328698467	0.764	0.475	2.40560742417537e-133	5	Tmem255b
Slc6a15.5	1.1149895563874e-137	1.28120437879252	0.682	0.362	2.66382154916514e-133	5	Slc6a15
Nr3c2.4	4.59785490744832e-137	1.01385756883943	0.641	0.315	1.09847351593848e-132	5	Nr3c2
Zfp90.2	1.62110170883905e-136	1.28871961696073	0.605	0.284	3.87297409258737e-132	5	Zfp90
Glce.5	3.20633501589227e-136	0.99598561262799	0.806	0.475	7.66025498646822e-132	5	Glce
Cyp27a1.4	2.27003657975121e-135	1.85741594270916	0.195	0.041	5.42334439268361e-131	5	Cyp27a1
Gm26892.5	3.22520548959968e-135	1.20759615168435	0.451	0.166	7.70533843520259e-131	5	Gm26892
Itpka.3	5.55549438053903e-135	2.13275201935633	0.194	0.04	1.32726316245458e-130	5	Itpka
Gm13582.4	8.4026766517264e-135	3.53887911609762	0.1	0.011	2.00748347886396e-130	5	Gm13582
Gm42439.3	1.51041029016872e-134	1.09531220697256	0.698	0.357	3.6085212242421e-130	5	Gm42439
B230334C09Rik.3	1.71655464169083e-134	1.5544369535073	0.375	0.128	4.10102069446355e-130	5	B230334C09Rik
Trim9.4	4.71148477450637e-134	-2.47491946030883	0.22	0.537	1.12562082747732e-129	5	Trim9
Sidt1.3	1.08816038933853e-133	-2.47041871757349	0.183	0.521	2.59972398616869e-129	5	Sidt1
Ano4.5	1.09131278945853e-133	1.19298970440541	0.462	0.178	2.60725538529537e-129	5	Ano4
Fam13c.5	1.5686441593248e-133	0.729407309523449	0.944	0.676	3.74764776104288e-129	5	Fam13c
Agap1.3	5.74765599510172e-133	0.627814289089518	0.984	0.904	1.37317249378975e-128	5	Agap1
Mkl2.4	6.02083762039794e-133	0.891670914045569	0.853	0.546	1.43843831588927e-128	5	Mkl2
Carmil1.5	3.55876375950339e-132	0.883289330694466	0.91	0.648	8.50224249782955e-128	5	Carmil1
Asic4.4	6.33010075626522e-132	1.81196981743022	0.334	0.108	1.51232437167932e-127	5	Asic4
Tmem164.4	4.10177506699098e-130	-1.69888458247922	0.454	0.682	9.79955081254815e-126	5	Tmem164
Asap2.4	2.08801766363421e-129	0.879369330778468	0.829	0.52	4.98848300018849e-125	5	Asap2
Vegfc.4	2.73153319773217e-129	1.67616689095962	0.198	0.043	6.52590596270192e-125	5	Vegfc
Cd9.4	4.18179282085097e-129	0.68385988853777	0.992	0.903	9.99072122829505e-125	5	Cd9
Hapln1.4	9.85433359113371e-129	2.30858598145591	0.108	0.014	2.35429883825775e-124	5	Hapln1
Pkdcc.4	1.33312660342667e-128	1.38120604745015	0.378	0.131	3.18497276824666e-124	5	Pkdcc
Nefl.5	1.84743198462098e-128	0.973335628373162	0.447	0.17	4.41369975445798e-124	5	Nefl
St3gal5.5	2.47588729129575e-127	2.20163373287944	0.348	0.126	5.91514232763467e-123	5	St3gal5
Kcnk10.5	2.94298850351252e-127	0.751625881108338	0.839	0.475	7.03109383374177e-123	5	Kcnk10
Chd7.4	3.32969495179119e-127	-1.6135547289343	0.606	0.733	7.95497420932433e-123	5	Chd7
Vwc2l.5	2.58050423918866e-125	-0.389328868393001	0.359	0.115	6.16508267784562e-121	5	Vwc2l
Rimbp2.3	2.76921110373831e-125	0.749473263869482	0.962	0.739	6.61592224794119e-121	5	Rimbp2
Sdk2.5	3.02500499594583e-125	-3.00220015922601	0.188	0.491	7.22703943581419e-121	5	Sdk2
Cntnap5c.3	8.97316501700125e-125	1.65301721457005	0.4	0.152	2.14377885421177e-120	5	Cntnap5c
Thsd7a.4	2.08659378788599e-124	0.511284870249955	0.756	0.412	4.98508121863843e-120	5	Thsd7a
Wnt4.5	2.20426933517243e-124	2.58332939606185	0.149	0.027	5.26621986866046e-120	5	Wnt4
Arrdc4.2	2.30094577317877e-124	1.75635661893019	0.272	0.078	5.4971895467014e-120	5	Arrdc4
Enpp6.4	2.25799193560843e-123	-3.07907979471182	0.103	0.426	5.39456853336209e-119	5	Enpp6
Cacna1h.4	7.12142760357004e-123	-2.46190016112322	0.139	0.465	1.70138026876892e-118	5	Cacna1h
Gm48877.4	8.10185497946662e-123	-2.4373550828807	0.361	0.611	1.93561417314437e-118	5	Gm48877
Gpx7.3	9.50667384196088e-123	2.33731886780331	0.157	0.03	2.27123944758287e-118	5	Gpx7
Lin28b.4	1.59516699305803e-122	1.24719317260904	0.361	0.128	3.81101346311494e-118	5	Lin28b
Dscaml1.3	1.65685065124263e-122	-1.07864878011532	0.636	0.85	3.95838189088378e-118	5	Dscaml1
Gm15723.5	2.69876753588456e-122	1.98234988675224	0.158	0.03	6.44762551998181e-118	5	Gm15723
Taf4b.2	9.05874846222244e-122	1.33968355612579	0.412	0.157	2.16422559510956e-117	5	Taf4b
Ntrk3.5	4.65378895236605e-120	-3.71539497362333	0.345	0.577	1.11183671860977e-115	5	Ntrk3
Zfp609.3	1.08236360535854e-119	-1.01070901469261	0.774	0.864	2.58587488956209e-115	5	Zfp609
Grk5.4	3.55646103208667e-119	0.996203588894087	0.722	0.408	8.49674105175827e-115	5	Grk5
Oprk1.5	1.03786541411669e-118	-4.43392307595318	0.099	0.403	2.47956426086618e-114	5	Oprk1
Palm2.4	1.41141654466732e-118	1.02703944056333	0.459	0.186	3.37201526686469e-114	5	Palm2
Pde10a.5	1.4359411205718e-118	-0.996752582249916	0.966	0.958	3.43060693115809e-114	5	Pde10a
Mpped2.4	3.77306361807109e-118	1.04429831680951	0.541	0.244	9.01422628993363e-114	5	Mpped2
Lix1.5	4.8298550095668e-118	0.698180643521758	0.965	0.758	1.15390066033561e-113	5	Lix1
Prkg1.5	2.53884000981138e-117	-2.76156460599978	0.653	0.756	6.06554266744037e-113	5	Prkg1
Piezo1.4	5.8385243889493e-117	-2.48486135015084	0.227	0.513	1.39488186176388e-112	5	Piezo1
Wipi1.5	5.35506636778557e-116	0.727321309952918	0.899	0.622	1.27937890592765e-111	5	Wipi1
Gm31698.3	9.882016630259e-116	1.28327884834366	0.482	0.21	2.36091259313518e-111	5	Gm31698
Fgf1.4	1.54105260755925e-115	0.689814145638121	0.951	0.752	3.6817287847198e-111	5	Fgf1
Gfod1.4	2.21193512843584e-115	1.06048965802992	0.632	0.33	5.28453421534606e-111	5	Gfod1
Pitpnc1.5	4.56764373847386e-115	0.560273512067814	0.987	0.833	1.09125576555879e-110	5	Pitpnc1
Satb1.4	7.18555606276562e-115	-3.67495823978194	0.113	0.411	1.71670119895533e-110	5	Satb1
Sulf2.5	3.04328220792612e-114	-3.18885604788952	0.094	0.397	7.2707055229563e-110	5	Sulf2
Map2k4.2	3.18443502949492e-114	0.592724333765421	0.964	0.845	7.60793372896632e-110	5	Map2k4
Nhs.4	4.58717342089278e-114	0.57788465850291	0.988	0.799	1.09592160198549e-109	5	Nhs
Plk2.5	1.12852317972223e-113	1.51004508755976	0.322	0.11	2.69615472867438e-109	5	Plk2
Ntrk2.4	1.67083772042681e-113	0.744623473877547	0.572	0.266	3.99179839787169e-109	5	Ntrk2
Usp25.4	2.40316857661492e-113	0.904185653885668	0.828	0.554	5.7414100463907e-109	5	Usp25
Clvs2.5	3.24663683100556e-113	1.40660134125124	0.28	0.086	7.75654005295538e-109	5	Clvs2
Stmn1.5	5.03454222383841e-113	1.13712732312144	0.743	0.462	1.20280248269723e-108	5	Stmn1
Cpeb4.3	5.63646047963341e-113	0.617717670492507	0.959	0.822	1.34660677318922e-108	5	Cpeb4
Rims1.4	5.78965524047229e-113	-1.66415557352897	0.546	0.708	1.38320653350123e-108	5	Rims1
App.4	6.37318329941434e-113	-0.546618871246989	0.989	0.985	1.52261722206308e-108	5	App
Kcnk13.4	7.12024634396669e-113	1.24245561854898	0.348	0.122	1.70109805403708e-108	5	Kcnk13
Gm38039.5	9.91620688475268e-113	2.36477369518513	0.162	0.034	2.36908098683626e-108	5	Gm38039
Cyyr1.3	1.78602733808975e-112	-4.34699995176419	0.056	0.355	4.26699791343023e-108	5	Cyyr1
Farp1.4	1.89009347001717e-112	0.612608483363497	0.968	0.821	4.51562230921803e-108	5	Farp1
Stim1.3	3.17803405777335e-112	0.796275282037129	0.842	0.57	7.59264116742631e-108	5	Stim1
Adgrv1.5	3.89031182844935e-112	1.37154304122545	0.33	0.115	9.29434398934835e-108	5	Adgrv1
Fam174b.5	3.97274909251927e-112	1.80272250326594	0.211	0.054	9.49129485693779e-108	5	Fam174b
Sel1l3.4	9.18213369999032e-112	-3.51101993898236	0.077	0.379	2.19370356226469e-107	5	Sel1l3
Gria1.5	1.42878325056619e-111	-1.91237965952409	0.348	0.614	3.41350606392769e-107	5	Gria1
Prmt8.5	2.63176193085638e-111	-4.05980342684809	0.064	0.36	6.28754242900898e-107	5	Prmt8
Rspo2.3	1.03859440763649e-110	0.561472472110667	0.878	0.528	2.48130589928434e-106	5	Rspo2
Dcbld2.3	1.35292629079186e-110	-1.58564833102069	0.543	0.7	3.23227620133084e-106	5	Dcbld2
Proser2.5	1.94532887900979e-110	1.54131250256794	0.299	0.099	4.64758522484229e-106	5	Proser2
Itga6.4	2.73243054418504e-110	-3.22579947197656	0.132	0.423	6.52804981311248e-106	5	Itga6
Sorcs1.4	3.24066802970705e-110	0.632906701370954	0.803	0.501	7.74227998977312e-106	5	Sorcs1
Dgkb.4	3.50980735324902e-110	0.658821160635421	0.968	0.803	8.38528074764723e-106	5	Dgkb
Lrrtm4.5	1.69092023015238e-109	0.937092832118958	0.935	0.814	4.03977752185705e-105	5	Lrrtm4
Kcnma1.4	5.89231310772676e-109	-0.812189188943917	0.953	0.978	1.407732524567e-104	5	Kcnma1
Add3.5	2.05990779553656e-108	0.556767120140072	0.982	0.856	4.92132571431639e-104	5	Add3
S100a13.5	6.27839309042866e-108	1.25389253530851	0.724	0.427	1.49997089323431e-103	5	S100a13
Caln1.5	6.74396879723796e-108	-3.77910673198739	0.149	0.427	1.61120158534812e-103	5	Caln1
Wnt16.2	1.81330144730234e-107	3.30018946862542	0.07	0.006	4.33215848775003e-103	5	Wnt16
Shf.4	3.14898886240891e-107	-2.12126971449	0.204	0.49	7.52324929118113e-103	5	Shf
Gm43782.3	3.74288304996503e-107	1.86360340839113	0.165	0.036	8.94212189467146e-103	5	Gm43782
Psd3.4	5.15410562504669e-107	-1.81293474249793	0.571	0.689	1.23136737487991e-102	5	Psd3
Pirt.4	1.65280174256256e-106	0.567731327273635	0.994	0.898	3.94870864315622e-102	5	Pirt
Arhgap28.4	1.78370858454042e-106	-1.25228364740667	0.286	0.6	4.26145817932553e-102	5	Arhgap28
Xkr6.4	6.86818055371536e-106	0.574440856500429	0.988	0.927	1.64087701608814e-101	5	Xkr6
1700025G04Rik.4	1.26380040834192e-105	0.758575487116438	0.929	0.749	3.01934555556969e-101	5	1700025G04Rik
Klhl32.5	4.08265010900331e-105	-2.55057288796974	0.204	0.473	9.7538593754198e-101	5	Klhl32
Mthfd1l.3	6.82530458240251e-105	1.02151016735799	0.623	0.334	1.63063351778178e-100	5	Mthfd1l
Cep85l.3	2.02608110086738e-104	1.04835333678172	0.736	0.475	4.84051035808225e-100	5	Cep85l
Prima1.4	2.25034827299585e-104	-3.70781662238763	0.064	0.35	5.37630705901439e-100	5	Prima1
Fyn.2	3.17913989391923e-104	0.610627929806808	0.961	0.804	7.59528312056243e-100	5	Fyn
Arhgef28.3	4.26859455944331e-104	-0.697710996239463	0.928	0.943	1.0198099261966e-99	5	Arhgef28
Pdgfd.4	1.86803068499724e-103	1.58997966175389	0.325	0.121	4.46291210952691e-99	5	Pdgfd
Rfx3.5	2.6198616382286e-103	-1.16313167983105	0.803	0.851	6.25911143989194e-99	5	Rfx3
Arhgap24.4	3.08724301514142e-103	-2.98711447370063	0.221	0.478	7.37573228747438e-99	5	Arhgap24
Akap12.4	8.06800907414806e-103	0.657670743363636	0.942	0.752	1.92752804790471e-98	5	Akap12
Gm26786.3	8.34464021319231e-103	1.044760252283	0.544	0.262	1.99361799333377e-98	5	Gm26786
Gabrb2.5	1.21667726080179e-102	1.88150455671803	0.17	0.039	2.90676364378157e-98	5	Gabrb2
Tmem108.5	1.60109693876789e-102	0.622676340265164	0.954	0.753	3.82518069641036e-98	5	Tmem108
Ephb2.3	1.66080836238553e-102	-1.76228947449388	0.373	0.6	3.96783725857526e-98	5	Ephb2
B3galt1.5	1.78762549560641e-102	-1.15990799535404	0.935	0.929	4.27081607155328e-98	5	B3galt1
Elmod1.4	3.17608291653167e-102	1.12688803732634	0.443	0.193	7.58797969588582e-98	5	Elmod1
Hdac9.4	4.80243837723742e-102	0.58523026386161	0.988	0.868	1.14735055270579e-97	5	Hdac9
Itpr1.5	2.27910582837579e-101	-2.19052360002272	0.24	0.51	5.44501173457259e-97	5	Itpr1
Lrrc8c.5	1.59736774364348e-100	0.593891412990562	0.953	0.774	3.81627127633863e-96	5	Lrrc8c
Stom.5	1.8044947269694e-100	0.768716021673683	0.849	0.575	4.3111183522026e-96	5	Stom
Tmem8b.3	4.03053037323766e-100	0.824794694118947	0.792	0.507	9.62934011470209e-96	5	Tmem8b
Gnai1.4	5.86385269566883e-100	0.852554595481255	0.736	0.435	1.40093304752224e-95	5	Gnai1
Wwc2.4	1.84507211154772e-99	0.513699548283756	0.979	0.874	4.40806178169867e-95	5	Wwc2
Arhgef4.4	3.79063032819674e-99	1.26156749731631	0.392	0.162	9.05619491709483e-95	5	Arhgef4
Mamld1.4	5.80113601820391e-99	1.09829103487293	0.45	0.199	1.3859494061091e-94	5	Mamld1
Stard5.3	9.61685737084207e-99	0.895177740409865	0.559	0.272	2.29756339446788e-94	5	Stard5
Sertm1.4	2.98998030595925e-98	1.59926857675026	0.25	0.078	7.14336194896723e-94	5	Sertm1
Amph.3	4.34932450708254e-98	0.628823560240142	0.951	0.794	1.03909711798709e-93	5	Amph
Zmiz1.4	4.43482212175985e-98	-0.756704321619816	0.874	0.918	1.05952335310965e-93	5	Zmiz1
Sgcd.3	5.79726958519168e-98	0.599828645121396	0.992	0.874	1.38502567659814e-93	5	Sgcd
Bcar3.4	7.76602159769491e-98	-1.96003654203329	0.453	0.625	1.85538021990529e-93	5	Bcar3
Mapk4.5	1.10041274327368e-97	-2.4136164098592	0.175	0.447	2.62899608495514e-93	5	Mapk4
Erc2.4	1.26962048391818e-97	0.485095363834549	0.999	0.977	3.03325029812894e-93	5	Erc2
Cacna2d1.5	1.27526592276059e-97	-0.579535369091349	0.997	0.987	3.04673781606733e-93	5	Cacna2d1
Cdh2.3	1.48771765576605e-97	-0.647257086702469	0.982	0.967	3.55430625139067e-93	5	Cdh2
Kcnt2.4	3.35785280555811e-97	0.513887574602281	1	0.854	8.02224613775889e-93	5	Kcnt2
Epb41l4b.4	3.4202566490713e-97	-1.79191548546034	0.319	0.563	8.17133516029625e-93	5	Epb41l4b
Htr4.5	3.91268860510401e-97	-4.2423729170906	0.075	0.343	9.34780434645398e-93	5	Htr4
Sez6.4	6.33914910974444e-97	-2.43279123135567	0.197	0.455	1.51448611380905e-92	5	Sez6
Adamtsl1.4	1.35263787722254e-96	-3.03057139092616	0.178	0.441	3.23158715247238e-92	5	Adamtsl1
Ahr.4	1.49701408761789e-96	1.11302575368469	0.466	0.222	3.57651635672791e-92	5	Ahr
Man1c1.4	2.27320282926448e-96	0.750733310945691	0.763	0.461	5.43090887939577e-92	5	Man1c1
Stac.5	4.80855284674854e-96	-3.92462615296036	0.128	0.388	1.14881136061669e-91	5	Stac
Tmc5.3	1.09179584748366e-95	2.27425412394392	0.086	0.012	2.6084094592232e-91	5	Tmc5
Snap25.5	1.37345028361471e-95	-0.559030219035392	0.998	0.981	3.28131007258391e-91	5	Snap25
Tmem132c.5	3.18080626736697e-95	-4.82647308769992	0.056	0.32	7.59926425336644e-91	5	Tmem132c
Wfdc1.4	4.24673207916721e-95	2.09307426432739	0.174	0.044	1.01458676103384e-90	5	Wfdc1
Plcl1.5	6.29222939218973e-95	-2.78120155499756	0.438	0.601	1.50327652408805e-90	5	Plcl1
Reps2.3	1.32776421152411e-94	0.611360608555071	0.918	0.656	3.17216147775226e-90	5	Reps2
Gpr176.5	5.51282983946707e-94	0.716355805795155	0.663	0.356	1.31707017694708e-89	5	Gpr176
Map4.3	1.34676701704931e-93	0.378078638961164	0.999	0.974	3.2175610804325e-89	5	Map4
Klf7.4	1.79522475050215e-93	0.482690384607702	0.991	0.883	4.28897145142468e-89	5	Klf7
Nrsn2.5	2.41908977312525e-93	1.16743973844684	0.342	0.132	5.77944737697353e-89	5	Nrsn2
Jazf1.5	4.11743007501081e-93	1.02354958667231	0.972	0.887	9.83695219220832e-89	5	Jazf1
Zdhhc14.5	6.10134357748053e-93	0.537351366942494	0.972	0.844	1.45767199409587e-88	5	Zdhhc14
Fam131c.4	8.93600688543724e-93	2.2920802709058	0.12	0.023	2.13490140499981e-88	5	Fam131c
Abtb2.5	1.69331972591296e-92	-3.41288489899343	0.064	0.328	4.04551015717866e-88	5	Abtb2
Rims2.3	2.3592988977931e-92	0.442731951444122	0.997	0.965	5.63660099671751e-88	5	Rims2
Zfp521.3	6.28048787692668e-92	-1.38339604414015	0.698	0.766	1.50047135867655e-87	5	Zfp521
Pde11a.4	1.02681345124765e-91	-3.17652144359905	0.1	0.362	2.45316001637575e-87	5	Pde11a
Lrrn1.5	1.22449118030255e-91	1.09222553195283	0.446	0.203	2.92543187886082e-87	5	Lrrn1
Ptprm.3	1.90223895860755e-91	0.850735236958822	0.629	0.352	4.54463909600929e-87	5	Ptprm
Scube1.5	2.71818970678577e-91	-2.15141252897692	0.306	0.531	6.49402702848188e-87	5	Scube1
Samd9l.4	3.12346888990222e-91	1.09181285503461	0.391	0.163	7.46227952486539e-87	5	Samd9l
RF01962.4	6.56432844352738e-91	0.748969660507757	0.468	0.214	1.56828370844313e-86	5	RF01962
Rbms1.3	1.02776321092856e-90	0.440884103057563	0.998	0.981	2.45542908722943e-86	5	Rbms1
Unc80.3	1.09750139013023e-90	-0.713153967977958	0.951	0.93	2.62204057116014e-86	5	Unc80
Ccdc170.4	2.08786876414338e-90	0.932277833939689	0.443	0.194	4.98812726441494e-86	5	Ccdc170
Trpc4.5	5.10060761789309e-90	0.598149348297859	0.868	0.562	1.21858616599084e-85	5	Trpc4
Socs6.4	9.95031150718161e-90	0.72778627259217	0.776	0.494	2.37722892218076e-85	5	Socs6
Rassf8.4	1.29810865477058e-89	0.564093946558368	0.91	0.643	3.10131138711239e-85	5	Rassf8
Csrnp3.4	1.67340055386022e-89	0.736437912909537	0.819	0.554	3.99792126322745e-85	5	Csrnp3
Dnah1.4	1.80158933925743e-89	1.83249700281064	0.139	0.031	4.30417709041993e-85	5	Dnah1
Cdh11.4	2.52413955486157e-89	0.543266723601771	0.88	0.598	6.03042181051977e-85	5	Cdh11
Tnpo1.5	4.06885176930714e-89	-0.748458352140387	0.924	0.933	9.72089376205169e-85	5	Tnpo1
Atp8a2.5	1.06557644251538e-88	0.615188657280913	0.952	0.759	2.54576867881351e-84	5	Atp8a2
Olfm1.5	1.20008656255081e-88	0.745785118044169	0.908	0.697	2.86712680659013e-84	5	Olfm1
Lhpp.3	1.70444675207597e-88	1.51734565724838	0.204	0.059	4.0720937353847e-84	5	Lhpp
Rtn1.2	3.57828351483293e-88	0.364875599514403	0.999	0.979	8.54887714528736e-84	5	Rtn1
Gm4117.4	5.86921258007095e-88	0.749546542310699	0.617	0.333	1.40221357750475e-83	5	Gm4117
Gabrg2.4	8.64855856575392e-88	0.990121498835399	0.475	0.225	2.06622712694427e-83	5	Gabrg2
Ralyl.4	9.02070911697458e-88	-0.831435444721679	0.989	0.973	2.1551376151364e-83	5	Ralyl
Brinp2.5	2.15600355211266e-87	-2.6964387460575	0.309	0.521	5.15090808635236e-83	5	Brinp2
Tmem178b.5	2.96653706085043e-87	0.3352272509868	0.997	0.921	7.08735369207775e-83	5	Tmem178b
Fbxw24.5	7.58186128812275e-87	-5.00320158674652	0.043	0.29	1.81138248034541e-82	5	Fbxw24
Sema6a.5	1.84378856137232e-86	1.25881265599376	0.74	0.531	4.4049952519746e-82	5	Sema6a
Cpe.3	2.98551983367794e-86	-0.761668648699457	0.882	0.903	7.13270543463996e-82	5	Cpe
Pvt1.4	3.7661967299302e-86	-1.06808506390246	0.843	0.845	8.99782060747625e-82	5	Pvt1
Stk32c.5	3.79271518558916e-86	0.948303822838624	0.52	0.263	9.06117584989105e-82	5	Stk32c
Agfg1	5.15818986048119e-86	0.652675407510293	0.907	0.729	1.23234313956756e-81	5	Agfg1
Fbxw15.5	9.52490891378034e-86	-4.80978572716891	0.07	0.316	2.27559598859126e-81	5	Fbxw15
Vsnl1.4	1.0529192662253e-85	0.769527940361833	0.536	0.268	2.51552941893887e-81	5	Vsnl1
Magi3.4	1.54256143405044e-85	-1.13889652864938	0.632	0.77	3.68533352208991e-81	5	Magi3
Srgap1.5	1.83271158263669e-85	0.640517384018301	0.74	0.43	4.37853124207732e-81	5	Srgap1
Maob.4	3.35038502089498e-85	1.06088403912393	0.312	0.119	8.0044048534202e-81	5	Maob
Slc41a2.5	3.87065751853872e-85	0.645768497592673	0.835	0.574	9.24738787754085e-81	5	Slc41a2
Stxbp5l.5	3.9315427070455e-85	-1.36688913895868	0.783	0.795	9.39284868140241e-81	5	Stxbp5l
Ncam1.2	5.89535459993093e-85	-0.520804457644505	0.991	0.98	1.4084591674695e-80	5	Ncam1
Lrp1b.5	1.28586631898419e-84	-2.73341611496321	0.626	0.709	3.07206322268514e-80	5	Lrp1b
Pgm2l1.4	1.31239191221998e-84	0.749078586615793	0.796	0.544	3.13543551748476e-80	5	Pgm2l1
Timeless.5	1.74868262327841e-84	1.8585557146539	0.149	0.036	4.17777765527445e-80	5	Timeless
St3gal6.5	2.19902854349124e-84	-3.1958649119551	0.103	0.35	5.25369909325491e-80	5	St3gal6
Tmem132d.4	4.6909696908011e-84	2.81318494740823	0.172	0.048	1.12071956882929e-79	5	Tmem132d
Fam117a.4	4.73092370327096e-84	-2.68743474206357	0.114	0.362	1.13026498194847e-79	5	Fam117a
Hs6st3.3	5.82596838768101e-84	-2.22517364437695	0.688	0.733	1.39188210750087e-79	5	Hs6st3
Gm47710.4	6.11705676688449e-84	1.81241822034418	0.168	0.044	1.46142603217637e-79	5	Gm47710
Lrrfip1.3	1.0306542366787e-83	0.361374700256989	1	0.985	2.46233603684909e-79	5	Lrrfip1
Bcl2.5	1.22037864518101e-83	-2.71265184597863	0.222	0.454	2.91560662120195e-79	5	Bcl2
Rnf144b.5	1.22341934020212e-83	0.527175741271705	0.922	0.642	2.9228711456769e-79	5	Rnf144b
Rab3c.4	1.44096535641397e-83	-0.476393715185588	0.998	0.976	3.4426103330086e-79	5	Rab3c
B230209E15Rik.4	3.70869039174365e-83	0.683463117331445	0.254	0.085	8.86043221491476e-79	5	B230209E15Rik
Tspan13.4	1.63944528796316e-82	0.753232296928018	0.74	0.471	3.91679873747279e-78	5	Tspan13
Sdk1.3	2.07521107023788e-82	-1.63619678103858	0.413	0.617	4.95788676790533e-78	5	Sdk1
Ptprd.2	2.43383583393881e-82	-1.46670308064482	0.739	0.792	5.81467719086321e-78	5	Ptprd
AI197445.4	5.04542879689522e-82	2.18679575354129	0.113	0.023	1.20540339386624e-77	5	AI197445
Enox2.5	6.75406571611235e-82	0.8091043031299	0.77	0.532	1.6136138402364e-77	5	Enox2
Lcp1.3	1.35091387125972e-81	2.44794369810123	0.093	0.016	3.2274683298266e-77	5	Lcp1
Map3k5.4	1.38547395093491e-81	-1.34587375305758	0.475	0.649	3.3100358161786e-77	5	Map3k5
Prr16.4	1.47660768753601e-81	1.06936297259212	0.296	0.114	3.52776342629228e-77	5	Prr16
Ugcg.4	2.45411841858991e-81	0.733266131894688	0.766	0.506	5.86313431385316e-77	5	Ugcg
Cacna1d.5	2.50952091072696e-81	-1.10818291164628	0.746	0.804	5.99549640781779e-77	5	Cacna1d
Zfp710.4	2.65271769252467e-81	0.811384364223266	0.711	0.447	6.33760783921068e-77	5	Zfp710
Hpcal1.4	4.55730791553805e-81	0.768288843257415	0.626	0.352	1.0887864341012e-76	5	Hpcal1
Mllt3.3	6.00146196593792e-81	0.474106141484918	0.938	0.749	1.43380927828223e-76	5	Mllt3
Ripor2.5	7.04963976054243e-81	1.57702063778299	0.202	0.062	1.68422943519119e-76	5	Ripor2
Ptprf.3	3.00882803707365e-80	-0.842903061508516	0.668	0.788	7.18839106337265e-76	5	Ptprf
Txnrd1.4	3.02519917837077e-80	0.720646097058928	0.744	0.478	7.22750335704562e-76	5	Txnrd1
Plscr4.5	4.12825383832024e-80	-1.49762449422328	0.371	0.573	9.8628112451309e-76	5	Plscr4
Sept9.4	6.05229677803683e-80	1.09347524633332	0.259	0.092	1.44595422324078e-75	5	Sept9
Stxbp6.5	1.17087847252581e-79	0.967771248144914	0.609	0.368	2.7973457587114e-75	5	Stxbp6
Sntb2.4	1.34940813722924e-79	0.664380883455421	0.618	0.344	3.22387098065438e-75	5	Sntb2
Sncg.5	1.88162842046818e-79	0.707795706899558	0.858	0.61	4.49539845934052e-75	5	Sncg
Adgrl2.5	2.01706899278423e-79	0.389084501385802	0.688	0.377	4.81897953066082e-75	5	Adgrl2
Mtus1.2	3.64431044870191e-79	-1.15974043859551	0.583	0.698	8.70662209299374e-75	5	Mtus1
Galnt17.5	3.88964847443481e-79	-1.44088248575847	0.707	0.77	9.29275917027221e-75	5	Galnt17
Sh3bp5.3	3.97561813568007e-79	0.823776067619761	0.638	0.371	9.49814928795325e-75	5	Sh3bp5
Stk39.3	6.94845729028176e-79	0.568562508900239	0.956	0.846	1.66005593122121e-74	5	Stk39
Dlg2.4	9.42483814923737e-79	0.331107949480471	1	0.992	2.2516880822343e-74	5	Dlg2
Rprml.4	3.13638739423007e-78	0.905972613687969	0.461	0.226	7.49314312355507e-74	5	Rprml
Fam196b.4	3.22002327305171e-78	-4.3045890255729	0.045	0.274	7.69295760164784e-74	5	Fam196b
Shb.4	8.95525189301789e-78	0.746495335680555	0.695	0.429	2.1394992297609e-73	5	Shb
Tmem71.5	9.98362104952532e-78	2.83032589604317	0.074	0.011	2.38518690494209e-73	5	Tmem71
Prep.5	1.27182433881113e-77	0.721907720165513	0.654	0.38	3.03851552785366e-73	5	Prep
Lrfn5.3	2.35437388806071e-77	0.406906637082355	0.98	0.739	5.62483465596584e-73	5	Lrfn5
Anxa2.4	3.93132807593354e-77	-2.45533694896738	0.156	0.387	9.39233590621283e-73	5	Anxa2
Skap2.5	4.52579477195673e-77	-0.862679124943112	0.896	0.894	1.08125762896818e-72	5	Skap2
Bok.3	8.01068980248022e-77	1.21941529797616	0.336	0.144	1.91383390071055e-72	5	Bok
Hmgn3.2	1.10966833735979e-76	-0.975630743798963	0.717	0.787	2.65110862478627e-72	5	Hmgn3
Stac2.4	1.18401165965115e-76	-2.94198401601817	0.077	0.311	2.82872225607257e-72	5	Stac2
Dock6.4	2.0247100986066e-76	0.686761268210046	0.597	0.323	4.83723489658102e-72	5	Dock6
Filip1.3	4.76975205333303e-76	-0.685660379706216	0.989	0.968	1.13954146306179e-71	5	Filip1
Gm11417.3	5.20707925272615e-76	0.7996161371058	0.699	0.43	1.2440233042688e-71	5	Gm11417
Arap2.5	6.31553690346526e-76	1.10022594873273	0.228	0.078	1.50884492160688e-71	5	Arap2
Pdlim1.5	7.8242598533724e-76	0.955188083688391	0.313	0.126	1.8692939215692e-71	5	Pdlim1
Whrn.5	9.84882380857127e-76	-2.95325717114781	0.085	0.315	2.35298249610576e-71	5	Whrn
Gria2.4	1.58885151870543e-75	-1.20942575126507	0.854	0.841	3.79592516333914e-71	5	Gria2
Greb1l.4	2.0492019979766e-75	0.563373932596276	0.795	0.541	4.89574849336589e-71	5	Greb1l
Zeb2.2	2.84833357267277e-75	-0.742798649090853	0.821	0.875	6.80495373847251e-71	5	Zeb2
Tspan15.4	5.00997644731037e-75	0.927820386688803	0.361	0.157	1.19693347302692e-70	5	Tspan15
St6galnac3.5	8.96097958043762e-75	-2.26714619246809	0.432	0.589	2.14086763156235e-70	5	St6galnac3
Kcnc4.5	1.01879260033939e-74	-2.52428347385512	0.091	0.324	2.43399740147085e-70	5	Kcnc4
AC162181.1.4	1.18504537233146e-74	0.990921200879927	0.453	0.227	2.83119189903709e-70	5	AC162181.1
AI504432.4	2.26576295619207e-74	1.5887508006223	0.163	0.046	5.41313427863846e-70	5	AI504432
Slc9a3r1.5	4.55997566038129e-74	0.979356253294606	0.199	0.063	1.08942378502169e-69	5	Slc9a3r1
Me1.2	4.71092377435172e-74	0.664215032411811	0.873	0.658	1.12548679893037e-69	5	Me1
Abat.3	5.14065446496523e-74	0.630178429501133	0.774	0.506	1.22815375822484e-69	5	Abat
Fbrsl1.3	9.13535762156663e-74	-0.904542444841175	0.676	0.762	2.18252828936848e-69	5	Fbrsl1
Atp2c1.3	9.59791401255823e-74	0.498053866613805	0.949	0.823	2.29303763674029e-69	5	Atp2c1
Dok6.3	1.18921347105354e-73	0.456095531914116	0.835	0.557	2.84114990369402e-69	5	Dok6
Dab2ip.5	1.24150765247357e-73	0.542212135157598	0.887	0.666	2.96608593252459e-69	5	Dab2ip
Elavl2.4	1.50182636052692e-73	1.27314149752597	0.614	0.389	3.58801335793486e-69	5	Elavl2
Myh10.5	1.57122920997132e-73	-2.34240514053011	0.123	0.353	3.75382370554247e-69	5	Myh10
Rttn.4	2.33569981254732e-73	0.780329279282067	0.703	0.435	5.58022042215679e-69	5	Rttn
Sh3bp4.5	3.36329101642147e-73	0.615920607186574	0.703	0.422	8.03523856733253e-69	5	Sh3bp4
Elmo1.5	3.64875196281964e-73	-2.75538839974108	0.096	0.324	8.71723331437241e-69	5	Elmo1
Tbc1d16.4	4.0791699560574e-73	0.787657727006082	0.681	0.439	9.74554494201672e-69	5	Tbc1d16
Exoc6.3	4.88957712385823e-73	0.603936943165445	0.856	0.636	1.16816887066097e-68	5	Exoc6
Gm15738.4	4.92394580919266e-73	1.06093328598217	0.387	0.18	1.17637989327422e-68	5	Gm15738
Kalrn.3	5.21168573376217e-73	-1.23978809155425	0.829	0.8	1.24512383865312e-68	5	Kalrn
Vwf.5	7.79369465781286e-73	1.60730435387064	0.235	0.086	1.86199159069807e-68	5	Vwf
Prss35.3	1.04002813427099e-72	2.11371832842433	0.106	0.022	2.48473121558681e-68	5	Prss35
Gria3.5	2.61213695594204e-72	0.452577831062326	0.694	0.404	6.24065640144112e-68	5	Gria3
Gpx3.5	5.2885974845861e-72	0.773611856149431	0.685	0.428	1.26349882504247e-67	5	Gpx3
Sparcl1.5	7.54138732652792e-72	0.506314574032938	0.629	0.373	1.80171284618079e-67	5	Sparcl1
Il17rd.5	7.87716375894032e-72	0.742616868086736	0.6	0.341	1.88193319364843e-67	5	Il17rd
Rbms3.2	1.09768365263616e-71	0.279428270377128	1	0.996	2.62247601451305e-67	5	Rbms3
Serpina3g.4	1.47893471398383e-71	2.76306553612031	0.074	0.012	3.53332292517877e-67	5	Serpina3g
Sema4a.5	1.5081140592734e-71	1.08769284508544	0.314	0.131	3.60303529901007e-67	5	Sema4a
Slitrk5.4	1.58148116958996e-71	-3.78919915276989	0.035	0.25	3.77831666226737e-67	5	Slitrk5
Trpc7.5	1.67599880449548e-71	-1.8279152080828	0.289	0.492	4.00412874382015e-67	5	Trpc7
Dmkn.5	2.36619219223068e-71	-3.05392728819352	0.08	0.301	5.65306976645832e-67	5	Dmkn
Cntn6.5	2.5620561589079e-71	1.87033511616368	0.132	0.033	6.12100836924687e-67	5	Cntn6
Efhc2.4	3.01719994366003e-71	0.997591726313473	0.342	0.148	7.20839238539819e-67	5	Efhc2
Ptbp3.4	4.15080549158356e-71	0.442476956229935	0.966	0.841	9.91668939994229e-67	5	Ptbp3
Arhgap29.5	4.15774460284663e-71	0.446095803528136	0.413	0.192	9.93326763066089e-67	5	Arhgap29
Galntl6.4	4.83859416314974e-71	-2.35184948810471	0.688	0.758	1.1559885315181e-66	5	Galntl6
Flrt2.5	5.92015453492551e-71	0.513790911596538	0.255	0.095	1.41438411993905e-66	5	Flrt2
Ppp1r16b.3	5.98580746669005e-71	0.761903196549723	0.649	0.395	1.43006926186692e-66	5	Ppp1r16b
Ahnak.4	7.50295652253022e-71	-1.49043847843177	0.347	0.549	1.7925313427977e-66	5	Ahnak
Notch2.4	7.54546571281151e-71	0.641732350121792	0.629	0.356	1.8026872134478e-66	5	Notch2
P2ry1.5	1.08038928282023e-70	0.881079579856938	0.432	0.213	2.58115803558581e-66	5	P2ry1
Rasl10b.5	1.45883817384582e-70	1.14401725419785	0.382	0.184	3.48531028113505e-66	5	Rasl10b
Scg2.5	1.46625104700542e-70	-1.18732014572439	0.848	0.882	3.50302037640066e-66	5	Scg2
Stxbp5.2	2.24883781766259e-70	0.356001938609346	0.995	0.959	5.37269843017769e-66	5	Stxbp5
Pex5l.4	3.92357942927678e-70	-1.18038230925068	0.475	0.656	9.37382361448516e-66	5	Pex5l
Myrip.5	4.10191477725242e-70	0.495653856945556	0.813	0.557	9.79988459433376e-66	5	Myrip
Gm15918	5.06789113702425e-70	1.32454501186267	0.257	0.098	1.21076987154646e-65	5	Gm15918
Nckap1l.4	5.36324814484876e-70	2.72519580513034	0.081	0.014	1.28133361428582e-65	5	Nckap1l
Fras1.5	5.6269921731517e-70	-3.19216147970044	0.155	0.369	1.34434470008767e-65	5	Fras1
Ankrd45.4	6.25968623693001e-70	0.969734381894934	0.454	0.234	1.49550163886495e-65	5	Ankrd45
Map2.4	6.89776081083857e-70	0.313272931506747	0.998	0.952	1.64794403531744e-65	5	Map2
Pdpn.5	7.03643556930018e-70	-2.96598354040471	0.06	0.28	1.68107482186151e-65	5	Pdpn
Tac1.5	7.86966491653515e-70	-3.25910719454498	0.423	0.565	1.88014164520941e-65	5	Tac1
Cldn5.2	1.10778534449148e-69	1.96866345505146	0.054	0.006	2.64660996652459e-65	5	Cldn5
Fam19a5.5	2.20315292586405e-69	-1.63826001103567	0.567	0.651	5.26355265518181e-65	5	Fam19a5
Lgr6.3	2.4694496328613e-69	3.17518367583684	0.064	0.009	5.89976211786892e-65	5	Lgr6
Ahi1.4	2.55787255354621e-69	-0.470293382708779	0.997	0.98	6.11101331767726e-65	5	Ahi1
Ptp4a3.3	3.44558706981188e-69	0.954535319470541	0.414	0.203	8.23185206848756e-65	5	Ptp4a3
Fam19a2.4	4.20004901142679e-69	-3.44560115210223	0.214	0.416	1.00343370931998e-64	5	Fam19a2
Tshz3.4	4.31444093647214e-69	-1.01358228016609	0.587	0.73	1.03076308413256e-64	5	Tshz3
Ifi27.3	5.04531715273331e-69	-1.87274196599531	0.223	0.438	1.20537672095951e-64	5	Ifi27
Tmem56.3	5.70073637615367e-69	0.756634356197265	0.651	0.4	1.36196292762687e-64	5	Tmem56
2310026I22Rik.4	5.87652016524485e-69	1.45236910048704	0.19	0.061	1.40395943267865e-64	5	2310026I22Rik
Hmgcs1.3	7.26290677908435e-69	0.515830789222153	0.912	0.727	1.73518105859104e-64	5	Hmgcs1
St6galnac5.3	1.10178891881743e-68	-3.18010046617374	0.09	0.305	2.63228390594671e-64	5	St6galnac5
Simc1.2	1.3597347619307e-68	0.746344261407041	0.558	0.31	3.24854231972864e-64	5	Simc1
Trpm3.4	1.67945376096317e-68	0.397705746707011	1	0.955	4.01238298031711e-64	5	Trpm3
Cd180.4	2.1922892922162e-68	1.49317674523963	0.172	0.053	5.23759834803373e-64	5	Cd180
Usp12.3	2.47969611784598e-68	-0.970247783278177	0.652	0.725	5.92424199514583e-64	5	Usp12
Nedd4l.4	3.22290626643021e-68	-0.60572825742969	0.934	0.951	7.69984536112842e-64	5	Nedd4l
Zcchc11.2	3.24821061004955e-68	0.473681949430794	0.958	0.869	7.76029996846937e-64	5	Zcchc11
Ephx1.4	7.96790223513207e-68	0.75650274181708	0.401	0.189	1.9036115229954e-63	5	Ephx1
4833423E24Rik.1	1.05732872528225e-67	3.83123340905013	0.042	0.004	2.52606405757181e-63	5	4833423E24Rik
Adamts12.5	1.37220637260592e-67	1.58285414433966	0.234	0.089	3.2783382447928e-63	5	Adamts12
Kctd12.3	2.02012523861699e-67	0.85968546124706	0.736	0.488	4.82628120757985e-63	5	Kctd12
Snca.4	2.0331099792126e-67	0.425445049901913	0.638	0.362	4.85730305133681e-63	5	Snca
Sgms2.2	5.5617556946833e-67	0.809417065103855	0.482	0.251	1.32875905301679e-62	5	Sgms2
Gm13963.4	6.81078435500047e-67	1.76353220408525	0.153	0.045	1.62716449025316e-62	5	Gm13963
Arhgef9.2	7.42255247946537e-67	0.695403575853188	0.792	0.594	1.77332201286907e-62	5	Arhgef9
Pde7b.5	8.64498348778307e-67	-3.1756729441656	0.123	0.335	2.06537300506625e-62	5	Pde7b
9630028H03Rik.2	1.35346684191608e-66	1.36698650299224	0.208	0.073	3.2335676320217e-62	5	9630028H03Rik
Shc3.5	1.74207271450761e-66	-2.71975143105993	0.094	0.306	4.16198592223013e-62	5	Shc3
Kcnc1.5	1.97762413495351e-66	0.605729775580304	0.727	0.47	4.72474182081742e-62	5	Kcnc1
Kif26b.5	2.16597921795836e-66	0.462137240177153	0.516	0.27	5.17474094962433e-62	5	Kif26b
Sacs.1	3.79136343947387e-66	0.708843915894406	0.7	0.456	9.05794639324703e-62	5	Sacs
Ptger4.4	6.94495332362066e-66	0.912210590733205	0.449	0.235	1.65921879854621e-61	5	Ptger4
Satb2.5	8.19267071644869e-66	-2.91190764393606	0.102	0.316	1.95731096086676e-61	5	Satb2
Cnst.5	9.79414738889327e-66	0.558043886318662	0.789	0.537	2.33991975268049e-61	5	Cnst
Prkce.3	9.82208644066232e-66	0.318052199405459	1	0.991	2.34659467153864e-61	5	Prkce
Adgrl3.4	1.13885458609327e-65	0.267165639665547	0.944	0.646	2.72083749163544e-61	5	Adgrl3
Gm2694.4	1.26159308330588e-65	-3.27337730283468	0.059	0.265	3.01407203532607e-61	5	Gm2694
Synpr.4	2.46678898497603e-65	-2.36439973706798	0.187	0.396	5.89340556400624e-61	5	Synpr
Ngb.3	2.60588668678773e-65	0.71876644826379	0.577	0.331	6.22572388340458e-61	5	Ngb
Enthd1	5.15791468233698e-65	3.30307150319573	0.045	0.005	1.23227739675713e-60	5	Enthd1
Fry.3	5.91772939311766e-65	0.368368769701514	0.988	0.914	1.41380472930974e-60	5	Fry
Med12l.4	6.93052132836136e-65	0.533441340739173	0.894	0.684	1.65577085055881e-60	5	Med12l
Cyp26b1	8.04638985812489e-65	3.72147707954704	0.047	0.005	1.92236300100462e-60	5	Cyp26b1
Flrt1.5	9.07457984025839e-65	-2.64561258516637	0.074	0.283	2.16800786963613e-60	5	Flrt1
Phlda1.4	1.08247991564211e-64	1.05733701947632	0.261	0.105	2.58615276646056e-60	5	Phlda1
Fbxo16.3	1.3813347810403e-64	0.9544022783306	0.328	0.146	3.30014692538339e-60	5	Fbxo16
Fgfr2.4	1.72944641752634e-64	-0.755590638661661	0.912	0.914	4.13182043611218e-60	5	Fgfr2
Camk2a.3	2.17747205776066e-64	0.450908457012878	0.961	0.813	5.202198493196e-60	5	Camk2a
Tcf20.3	2.43503359282349e-64	-0.632204135982426	0.891	0.889	5.8175387566146e-60	5	Tcf20
Tmem117.5	4.75387201241868e-64	-1.0756815086697	0.877	0.851	1.13574756248695e-59	5	Tmem117
Ddah1.4	9.16446735431405e-64	-1.18820555387573	0.585	0.676	2.18948289561917e-59	5	Ddah1
Dok5.5	9.27433292857709e-64	-1.91406686600648	0.221	0.426	2.21573087996635e-59	5	Dok5
Gjd2.4	9.49824080064371e-64	1.22189486016615	0.209	0.074	2.26922470968179e-59	5	Gjd2
Tbx3os2.3	9.78865294214675e-64	1.75918659396758	0.109	0.026	2.33860707440828e-59	5	Tbx3os2
Zim1.5	1.07184918987806e-63	1.24169559006827	0.156	0.047	2.56075489953767e-59	5	Zim1
Tspan9.3	1.20449333420693e-63	-2.4208910669676	0.126	0.334	2.87765502475377e-59	5	Tspan9
Phactr1.4	1.31710302544528e-63	0.726204135838948	0.891	0.742	3.14669083809133e-59	5	Phactr1
Mtss1.2	1.65296019521192e-63	0.407055922988696	0.967	0.863	3.9490872023808e-59	5	Mtss1
Dse.3	2.13073303218411e-63	0.751988756945381	0.542	0.307	5.09053428719106e-59	5	Dse
Gcnt2.4	5.70274446143329e-63	-0.695904326835188	0.764	0.853	1.36244267928103e-58	5	Gcnt2
Ly6e.5	7.39376600809647e-63	-2.91387963125031	0.181	0.383	1.76644463699433e-58	5	Ly6e
Mpp7.4	1.49026512955656e-62	0.539483556086199	0.466	0.239	3.56039242102357e-58	5	Mpp7
Gm5535.5	4.99548723615032e-62	-3.62251813196895	0.054	0.25	1.19347185558867e-57	5	Gm5535
Plekhg5.5	5.10210438506447e-62	-1.9671652303407	0.21	0.411	1.21894375863575e-57	5	Plekhg5
Ly6h.5	5.21896261092973e-62	-1.76490041030993	0.214	0.421	1.24686235737722e-57	5	Ly6h
Dhrs3.5	5.51439454420235e-62	0.846083251146893	0.302	0.129	1.31744400055538e-57	5	Dhrs3
Fam49b.4	6.13777285516683e-62	-0.807760276259813	0.716	0.775	1.46637531282791e-57	5	Fam49b
Btbd9.5	7.58956860315414e-62	-0.633992988345524	0.948	0.951	1.81322383497955e-57	5	Btbd9
Rgs3.5	7.75378643274861e-62	-0.826822189789015	0.621	0.738	1.85245711664797e-57	5	Rgs3
Pde4a.3	8.92016011664442e-62	0.821497541072121	0.452	0.235	2.13111545346752e-57	5	Pde4a
Slc7a8.2	9.00298187780167e-62	0.530293957225778	0.796	0.553	2.1509024004256e-57	5	Slc7a8
Msantd3.4	1.2563204979198e-61	1.16400064370354	0.268	0.113	3.00147530158019e-57	5	Msantd3
Bcl7a.1	1.70603874118664e-61	0.71002524093485	0.608	0.368	4.07589715656901e-57	5	Bcl7a
Tmem266.4	2.75948902159937e-61	0.821452441492138	0.414	0.209	6.59269522150306e-57	5	Tmem266
Adcy3.3	3.0495027918924e-61	0.645670512776551	0.827	0.608	7.28556712011013e-57	5	Adcy3
Cbln4.5	3.50519886418097e-61	2.6435195239128	0.078	0.015	8.37427060641475e-57	5	Cbln4
Fgf12.2	3.74071919301511e-61	0.418732586314339	0.698	0.437	8.93695222403241e-57	5	Fgf12
Chrna5.4	4.26924630359623e-61	0.906009157363725	0.442	0.234	1.01996563439218e-56	5	Chrna5
Rnf130.5	5.6921578984873e-61	-1.0599019455579	0.505	0.642	1.3599134435276e-56	5	Rnf130
Tmed8.5	6.70461447763239e-61	0.667108592807411	0.737	0.532	1.60179944485115e-56	5	Tmed8
Sema6d.4	6.86816837364513e-61	-0.754444286959048	0.978	0.945	1.64087410614756e-56	5	Sema6d
Tspan6.4	1.11422816004359e-60	1.33521273874507	0.214	0.081	2.66200249716013e-56	5	Tspan6
Abhd6.1	1.14950125524051e-60	0.683059067559581	0.641	0.396	2.74627344889511e-56	5	Abhd6
Dgki.4	1.20392575757982e-60	-0.872881327540219	0.981	0.963	2.87629902743395e-56	5	Dgki
Kcnh1.4	1.50287541873288e-60	0.699264810666527	0.808	0.586	3.59051966289473e-56	5	Kcnh1
Rpap1.4	1.55243049670496e-60	0.747196598618649	0.516	0.288	3.70891169967781e-56	5	Rpap1
9130008F23Rik.4	2.59434340160404e-60	2.4653729239103	0.073	0.013	6.19814582077221e-56	5	9130008F23Rik
Tpbgl.4	2.88034431004524e-60	0.968845147475423	0.437	0.236	6.88143059112908e-56	5	Tpbgl
Fam89a.4	3.73935622539375e-60	1.05281823586264	0.338	0.16	8.9336959580882e-56	5	Fam89a
Sept11.4	3.7686016377618e-60	0.57667904995465	0.751	0.504	9.00356617277673e-56	5	Sept11
Diaph2.4	3.91307197373953e-60	0.478546530569133	0.926	0.79	9.3487202524611e-56	5	Diaph2
Pcdh17.3	4.05273635341103e-60	0.515544820262042	0.488	0.266	9.68239242193429e-56	5	Pcdh17
Ednrb.4	5.90633619307033e-60	-3.82247450508763	0.043	0.231	1.41108277988643e-55	5	Ednrb
Nrip1.4	7.37513218243599e-60	0.439650523124239	0.883	0.652	1.76199282970578e-55	5	Nrip1
Synpo.4	8.37396039297511e-60	0.813899570175542	0.511	0.292	2.00062287748568e-55	5	Synpo
Fstl1.4	1.0335317191667e-59	0.831743607299781	0.45	0.244	2.46921063026117e-55	5	Fstl1
Tiam2.2	1.18113586119104e-59	0.472385815472159	0.94	0.782	2.82185168597152e-55	5	Tiam2
Pou2f2.5	1.71791720160895e-59	-2.42668765155828	0.104	0.305	4.10427598636394e-55	5	Pou2f2
Clvs1.3	1.97757754294622e-59	0.346139321117518	0.992	0.886	4.72463050785281e-55	5	Clvs1
Cerk.2	2.20589053966039e-59	0.509597737798568	0.884	0.684	5.27009308830263e-55	5	Cerk
Mapkbp1.4	2.35164020950788e-59	0.666660625118286	0.609	0.367	5.61830362453527e-55	5	Mapkbp1
Rgl1.4	2.60032141144025e-59	-1.2084327018294	0.467	0.611	6.2124278840719e-55	5	Rgl1
Epb41.4	2.73547900253357e-59	-0.852310540329059	0.744	0.796	6.53533288495295e-55	5	Epb41
Dysf.3	4.13009199665565e-59	0.531126272526224	0.696	0.434	9.86720278921001e-55	5	Dysf
Aifm3.2	4.28492940527908e-59	2.21677076760995	0.07	0.012	1.02371248421522e-54	5	Aifm3
Bin1.4	5.05292344245344e-59	-0.731331743159373	0.838	0.861	1.20719393963655e-54	5	Bin1
S100a16.3	5.22989336416336e-59	-1.77788504555638	0.247	0.439	1.24947382363227e-54	5	S100a16
Serpine2.4	6.809089334468e-59	0.402809534380911	0.438	0.222	1.62675953289775e-54	5	Serpine2
Efnb3.4	9.75767997329594e-59	1.18707953102149	0.243	0.098	2.33120732242013e-54	5	Efnb3
Scn3a.1	1.12890239462782e-58	0.404859831154477	0.984	0.921	2.69706071100531e-54	5	Scn3a
Adam19.4	3.06009976809518e-58	-1.28161960981047	0.413	0.567	7.31088435595619e-54	5	Adam19
Cpq.3	3.18714797179072e-58	0.475439795951811	0.776	0.535	7.6144152194052e-54	5	Cpq
Cdk14.4	3.565105472813e-58	0.361009745732456	0.973	0.807	8.51739348509755e-54	5	Cdk14
Dync1i1.4	3.99925187036737e-58	-1.37981010164976	0.299	0.496	9.55461264349468e-54	5	Dync1i1
Ptchd1.4	5.44780364050773e-58	0.710824800979521	0.511	0.293	1.3015347677537e-53	5	Ptchd1
Chst8.3	5.70225463719994e-58	0.533576412950082	0.635	0.379	1.36232565537344e-53	5	Chst8
Gm10629.4	5.71072627633316e-58	0.821686528267259	0.512	0.293	1.36434961467876e-53	5	Gm10629
D030055H07Rik.5	6.61975478032979e-58	-4.44318289335001	0.026	0.205	1.58152561456859e-53	5	D030055H07Rik
Phf24.2	9.63401869274009e-58	0.610988696098206	0.727	0.483	2.30166340588254e-53	5	Phf24
Zbtb16.4	1.02102610773837e-57	-1.87419919252382	0.139	0.353	2.43933347399774e-53	5	Zbtb16
Dpp6.3	1.12478953229716e-57	0.297457578075186	1	0.98	2.68723467161114e-53	5	Dpp6
Hunk.5	2.09478463796199e-57	-1.19163215373229	0.47	0.617	5.004649978555e-53	5	Hunk
Mblac2.4	2.96939292902025e-57	0.623718582108314	0.671	0.431	7.09417664672227e-53	5	Mblac2
Olfr1307	3.55460182358631e-57	3.71453862629906	0.026	0.001	8.49229921673006e-53	5	Olfr1307
Ier3.3	4.23187288134465e-57	0.982831390821286	0.321	0.152	1.01103675008205e-52	5	Ier3
Arl4a.2	4.27788165535506e-57	0.800650912376185	0.564	0.343	1.02202870628088e-52	5	Arl4a
Rbfox3.5	5.75179794087374e-57	0.482248557251317	0.84	0.591	1.37416204605414e-52	5	Rbfox3
Lrrtm3.4	5.77424650758121e-57	0.422499082104544	0.953	0.759	1.37952523312623e-52	5	Lrrtm3
Gm9962.3	6.17302653741296e-57	1.40776467233639	0.146	0.045	1.47479777005333e-52	5	Gm9962
BC028471.4	6.45193966459681e-57	1.30811733529234	0.191	0.07	1.54143290526882e-52	5	BC028471
1700061N14Rik.2	6.63106530008156e-57	2.21698444666485	0.071	0.013	1.58422781084249e-52	5	1700061N14Rik
Mgat5b.4	7.7777497129893e-57	0.793477873758583	0.389	0.195	1.85818218393027e-52	5	Mgat5b
Adarb2.4	9.23104542316319e-57	3.93416353022732	0.175	0.065	2.20538906204792e-52	5	Adarb2
Adcy1.5	1.02461707858065e-56	-2.00955820688799	0.183	0.372	2.44791266243704e-52	5	Adcy1
Gm6277.4	1.15297005928516e-56	0.960359496671336	0.315	0.145	2.75456076863817e-52	5	Gm6277
Atp11c.3	1.71061674330695e-56	0.586519903357404	0.828	0.635	4.08683446143464e-52	5	Atp11c
Pacs1.2	2.27332872801324e-56	-0.733226239925125	0.724	0.786	5.43120966409644e-52	5	Pacs1
Gm5148.4	2.39223532688445e-56	1.47786941751603	0.16	0.053	5.71528941945965e-52	5	Gm5148
Agtr1a.5	2.60870533748073e-56	-2.83691874466176	0.075	0.262	6.23245792177521e-52	5	Agtr1a
Cog5.3	3.58058561466122e-56	-0.628866855722254	0.91	0.908	8.55437709198713e-52	5	Cog5
Pknox2.5	7.11569200277464e-56	-2.96259825009974	0.1	0.288	1.70000997638289e-51	5	Pknox2
4930578M01Rik.4	8.1589366178719e-56	0.568438865064323	0.706	0.457	1.94925154737578e-51	5	4930578M01Rik
Cyp4x1.4	1.14034358780059e-55	0.82258994777794	0.403	0.208	2.7243948656144e-51	5	Cyp4x1
Vwa3a.2	1.25512037615882e-55	1.27776976197115	0.139	0.042	2.99860809068104e-51	5	Vwa3a
Lrrc8b.4	1.3235346075226e-55	0.487732443621541	0.838	0.615	3.16205653083225e-51	5	Lrrc8b
Lactb2.2	1.36707568025257e-55	0.645520503639232	0.708	0.471	3.26608050769142e-51	5	Lactb2
Ctsb.4	1.44407461809558e-55	0.691337185493541	0.917	0.783	3.45003867009215e-51	5	Ctsb
Moxd1.5	1.79242811998066e-55	0.660252292684446	0.42	0.231	4.28229002144579e-51	5	Moxd1
Kcnj12.1	2.40526747468919e-55	-1.30650681014497	0.291	0.478	5.74642452377995e-51	5	Kcnj12
Rab15.5	2.43190282645283e-55	0.807893841881955	0.446	0.241	5.81005904267847e-51	5	Rab15
Dpyd.5	2.92955338565562e-55	-0.523704234896766	0.998	0.988	6.99899599366984e-51	5	Dpyd
Zfyve28.4	3.52973848810477e-55	0.556250617262001	0.799	0.578	8.43289822193111e-51	5	Zfyve28
Gm17171.3	4.36724831089529e-55	2.59415037313246	0.053	0.008	1.04337929395599e-50	5	Gm17171
Calb2.5	4.87290438321789e-55	-0.728891755781061	0.396	0.579	1.16418558619459e-50	5	Calb2
Fgf13.4	5.67407532892736e-55	0.408020265028852	1	0.989	1.35559333683404e-50	5	Fgf13
Pip4k2a.3	5.7755351511555e-55	0.637629458343705	0.612	0.389	1.37983310296256e-50	5	Pip4k2a
Tmc7.3	5.95988904857395e-55	1.02016620122474	0.283	0.127	1.4238770925948e-50	5	Tmc7
Pitpnm3.4	6.55873375287195e-55	0.475957821489446	0.743	0.478	1.56694708089864e-50	5	Pitpnm3
Gm26911.3	7.23962979019534e-55	-2.95624508878529	0.069	0.252	1.72961995317557e-50	5	Gm26911
Hcn1.4	1.02396035971646e-54	-3.08909362561668	0.116	0.3	2.44634369539859e-50	5	Hcn1
Ptpn5.4	1.51077791709303e-54	-4.01186529414947	0.022	0.192	3.60939952172696e-50	5	Ptpn5
4930452B06Rik.2	2.90695833782331e-54	1.36386303201487	0.181	0.066	6.94501416489368e-50	5	4930452B06Rik
Wscd2.2	3.91892684512771e-54	-1.17774830116288	0.361	0.543	9.36270812569461e-50	5	Wscd2
Thrb.3	4.40975686157131e-54	0.542673205071059	0.73	0.489	1.053535011798e-49	5	Thrb
Kcna4.4	6.00479365659614e-54	1.13195437596431	0.241	0.102	1.43460525249738e-49	5	Kcna4
Ttl.3	9.81499918773308e-54	0.544162385065111	0.773	0.546	2.34490145594131e-49	5	Ttl
Ppm1e.5	1.69147477425457e-53	-1.14642478531281	0.551	0.669	4.0411023831716e-49	5	Ppm1e
Dmd.5	1.70322546717792e-53	-0.89295343149119	0.978	0.96	4.06917596363477e-49	5	Dmd
Prph.5	2.47624846669327e-53	0.370875103840386	0.986	0.917	5.9160052117769e-49	5	Prph
Tle3.4	4.31623048675576e-53	-2.40100924141489	0.069	0.252	1.03119062559082e-48	5	Tle3
Arid3b.4	6.77359105630537e-53	0.771918722698655	0.431	0.235	1.61827863926191e-48	5	Arid3b
Plxna4.5	7.56753393111149e-53	-1.8110235328222	0.428	0.57	1.80795953148185e-48	5	Plxna4
Idi1.4	1.11523123700232e-52	0.693265667945988	0.637	0.415	2.66439894832224e-48	5	Idi1
Rnf149.5	1.31201040905955e-52	0.628175172598349	0.615	0.392	3.13452406828418e-48	5	Rnf149
Phactr3.2	1.31359971990885e-52	0.400945639311222	0.949	0.827	3.13832109083423e-48	5	Phactr3
Flrt3.3	1.6954726493339e-52	0.758102265406913	0.466	0.26	4.05065370652362e-48	5	Flrt3
Kcnj3.3	1.72804652257046e-52	-1.71472407944291	0.545	0.614	4.12847594707308e-48	5	Kcnj3
Thsd7b.5	2.04280482022405e-52	-1.50623086946793	0.619	0.706	4.88046499599728e-48	5	Thsd7b
Slc22a8.1	2.07371352537986e-52	3.22769637763866	0.038	0.004	4.95430898348502e-48	5	Slc22a8
Pi15.4	2.24274656305477e-52	-4.09494718976967	0.033	0.2	5.35814581379415e-48	5	Pi15
Slc7a14.3	2.44139076275902e-52	-0.463008499475077	0.985	0.95	5.83272667130756e-48	5	Slc7a14
Slc16a11.4	2.74498936626742e-52	1.99268512100959	0.071	0.014	6.5580540949495e-48	5	Slc16a11
Stmn4.4	3.05154434225133e-52	0.633852517416739	0.516	0.298	7.29044458807264e-48	5	Stmn4
Ube2e2.4	3.83439354235933e-52	-0.585101314045863	0.93	0.925	9.16074961205067e-48	5	Ube2e2
Igsf11.4	4.01073743725307e-52	-3.83508794099251	0.031	0.197	9.5820528113413e-48	5	Igsf11
Kctd8.5	4.95206710191983e-52	-3.67646630292837	0.162	0.333	1.18309835131967e-47	5	Kctd8
Slc9b1.5	6.54106341798395e-52	2.04650018141813	0.085	0.02	1.56272546119055e-47	5	Slc9b1
Lrrc32.5	7.55770360867797e-52	1.63355383923478	0.099	0.025	1.80561096914925e-47	5	Lrrc32
Atp1a3.4	8.12284223704969e-52	0.586550897728273	0.538	0.32	1.94062823885354e-47	5	Atp1a3
Tctex1d1.4	8.21443633841235e-52	0.960757595246177	0.346	0.175	1.9625109856101e-47	5	Tctex1d1
Tmem200a.2	9.3022142953657e-52	0.517589078726668	0.588	0.359	2.22239201730582e-47	5	Tmem200a
Nectin3.5	1.51454920032508e-51	0.508380491982643	0.402	0.206	3.61840949449664e-47	5	Nectin3
Lyst.4	1.74150715580751e-51	0.318548630307042	0.985	0.914	4.16063474593971e-47	5	Lyst
Fgf14.5	2.00127470902516e-51	0.295013917614481	0.99	0.936	4.78124540733202e-47	5	Fgf14
Timp3.5	2.01078663636316e-51	-1.20199946760675	0.555	0.649	4.80397035293522e-47	5	Timp3
Nrg2.4	2.01577617596632e-51	0.464339943451766	0.761	0.517	4.81589086200114e-47	5	Nrg2
Prmt2.3	2.97285777070635e-51	0.563671053980756	0.787	0.589	7.10245449999454e-47	5	Prmt2
Tead1.4	3.55660377060901e-51	-1.29375298952233	0.41	0.557	8.49708206836199e-47	5	Tead1
E2f7.5	5.77817836694429e-51	2.00298211191725	0.075	0.016	1.38046459364666e-46	5	E2f7
Epb41l1.5	5.96777985599892e-51	0.45526228098368	0.855	0.643	1.4257622853967e-46	5	Epb41l1
Fam102b.3	6.0711206231935e-51	0.654669952658223	0.481	0.273	1.45045142808716e-46	5	Fam102b
Apc.1	6.88271799324574e-51	0.319998896689706	0.984	0.923	1.64435015576634e-46	5	Apc
Deptor.3	7.5016683556962e-51	1.22580457951083	0.426	0.251	1.79222358685938e-46	5	Deptor
Bglap.5	7.60013428562327e-51	0.700811378573204	0.433	0.243	1.81574808217826e-46	5	Bglap
Ext1.3	1.53496173746974e-50	0.555013418055297	0.933	0.809	3.66717708698896e-46	5	Ext1
Cdh20.4	1.6842452987002e-50	0.585714814173584	0.667	0.444	4.02383044312464e-46	5	Cdh20
Gm12216.5	1.70954520537809e-50	-2.60827904696468	0.103	0.28	4.0842744501688e-46	5	Gm12216
Gm42756.5	2.3417148442381e-50	-4.95770985817921	0.02	0.178	5.59459093436923e-46	5	Gm42756
Syt4.3	3.52755172983831e-50	0.592141800493416	0.85	0.665	8.42767383775671e-46	5	Syt4
0610043K17Rik.4	4.13251744662435e-50	0.675482225882061	0.587	0.373	9.87299743173022e-46	5	0610043K17Rik
Galnt14.5	5.64718468119439e-50	-3.94007645795682	0.055	0.223	1.34916889218415e-45	5	Galnt14
Rxfp3.1	7.21411657438542e-50	3.25925244212704	0.04	0.005	1.72352459078642e-45	5	Rxfp3
Eef1e1.4	8.00948268198911e-50	0.864248083175617	0.379	0.202	1.91354550755402e-45	5	Eef1e1
Mmd.4	9.26774391843443e-50	0.499100393178613	0.773	0.54	2.21415669955317e-45	5	Mmd
Enah.4	1.00789607325143e-49	0.269275498180904	0.998	0.967	2.40796450860499e-45	5	Enah
Arvcf.3	1.01674935052032e-49	0.392942768085365	0.933	0.773	2.42911587332809e-45	5	Arvcf
Sec11c.4	1.12977347163705e-49	0.685842894552133	0.567	0.347	2.69914180108808e-45	5	Sec11c
Ptbp2.3	1.85790772483474e-49	-0.533919680297777	0.891	0.9	4.43872734540267e-45	5	Ptbp2
Plxnd1.5	1.9666642116304e-49	-3.05348923174286	0.049	0.214	4.69855746800619e-45	5	Plxnd1
Fxyd5.3	2.07838408401879e-49	0.693682995610192	0.453	0.256	4.9654674151293e-45	5	Fxyd5
Fam216b	2.17442682184208e-49	5.81960620578371	0.014	0	5.19492312006292e-45	5	Fam216b
Stk10.4	2.47508485212011e-49	0.804182239488383	0.282	0.13	5.91322522020016e-45	5	Stk10
Pmepa1.2	2.55605790514197e-49	0.474168076152947	0.541	0.335	6.10667794117467e-45	5	Pmepa1
Gnb4.4	2.65812900882545e-49	0.449867259564672	0.918	0.754	6.35053601498488e-45	5	Gnb4
Slco3a1.2	2.71663246550911e-49	0.363987984389921	0.984	0.901	6.49030662334781e-45	5	Slco3a1
Tgfb3.2	3.02402117094905e-49	1.04125728356796	0.201	0.079	7.22468897951437e-45	5	Tgfb3
Necab1.3	4.23201180525212e-49	-1.40997360859085	0.516	0.617	1.01106994039278e-44	5	Necab1
Xist.3	4.6742140055655e-49	-1.0435817301577	0.57	0.643	1.11671646806965e-44	5	Xist
Rhobtb1.3	4.96838516777538e-49	-1.08624361931394	0.411	0.557	1.18699690043322e-44	5	Rhobtb1
Tmem131.3	5.67124156316152e-49	-0.633428434942719	0.847	0.858	1.35491632185492e-44	5	Tmem131
Slc6a12.5	8.1574649333581e-49	1.92604260477346	0.07	0.014	1.94889994722858e-44	5	Slc6a12
Gm26580.2	1.07796399242658e-48	2.00998926054657	0.079	0.018	2.57536377430634e-44	5	Gm26580
Trim2.2	1.38930456039379e-48	0.392247787525429	0.945	0.811	3.31918752523681e-44	5	Trim2
4930590L20Rik.4	1.43260512012256e-48	0.47651554981347	0.637	0.402	3.42263689248481e-44	5	4930590L20Rik
Grip1.5	1.45169666018881e-48	0.276236058707035	0.996	0.839	3.46824849085709e-44	5	Grip1
Nell1os.5	1.4651908801495e-48	1.09165300209165	0.292	0.143	3.50048753176518e-44	5	Nell1os
Lhfpl5.3	1.5537112927462e-48	0.915200090787685	0.48	0.289	3.71197164949995e-44	5	Lhfpl5
Kif21a.1	1.59015641425787e-48	-0.33340552693572	0.995	0.974	3.79904268930347e-44	5	Kif21a
Peli2.3	1.90282881365104e-48	-2.76671866438806	0.062	0.23	4.54604831869369e-44	5	Peli2
Scn3b.3	1.96358899739897e-48	0.562363577766796	0.551	0.329	4.69121047368588e-44	5	Scn3b
Kmt2c.3	2.32767234323597e-48	-0.415630446075694	0.949	0.946	5.56104199522506e-44	5	Kmt2c
Mill2.4	2.51345964746383e-48	0.44365252961287	0.766	0.536	6.00490644375583e-44	5	Mill2
Rnasel.2	3.12532480892888e-48	0.699537691606864	0.498	0.298	7.46671350101199e-44	5	Rnasel
Abca7.2	3.42980180216932e-48	-0.735871531803151	0.736	0.771	8.19413948556272e-44	5	Abca7
Slc25a24.5	4.14677578743603e-48	0.898009601970773	0.303	0.148	9.90706203376342e-44	5	Slc25a24
Slc38a1.3	4.24728529045896e-48	-0.930971892520074	0.508	0.627	1.01471892874355e-43	5	Slc38a1
Ctgf.4	4.57626310297949e-48	-2.40402898163527	0.129	0.299	1.09331501793283e-43	5	Ctgf
Pfkp.1	4.68806726765423e-48	-0.560683508051556	0.841	0.845	1.12002615091527e-43	5	Pfkp
Cd300lf.3	4.7123709597762e-48	1.40991405709283	0.132	0.042	1.12583254600013e-43	5	Cd300lf
Eya4.5	6.94892552889181e-48	1.20020286555786	0.178	0.069	1.66016779810754e-43	5	Eya4
S100a6.5	7.03236781847399e-48	0.626468153086978	0.98	0.917	1.68010299551162e-43	5	S100a6
Ece1.3	8.21897212659921e-48	0.411657909199962	0.877	0.693	1.96359463076582e-43	5	Ece1
Gm2990.4	9.6972779487986e-48	-2.32371246547136	0.068	0.238	2.31677667474747e-43	5	Gm2990
Rspo3.3	1.20678045606006e-47	0.818980134903833	0.333	0.173	2.88311918757308e-43	5	Rspo3
Tcf4.3	1.31845331175191e-47	-0.303991487977421	0.999	0.975	3.14991680710649e-43	5	Tcf4
Dclk1.4	1.40489370120582e-47	0.291061241392263	0.994	0.917	3.35643154155083e-43	5	Dclk1
Gal.5	1.4461062846449e-47	-0.709582700735343	0.801	0.627	3.45489252464513e-43	5	Gal
Smad9.5	2.12749535310149e-47	0.512406983077484	0.52	0.3	5.08279914809477e-43	5	Smad9
Naaladl2.3	2.2701035996236e-47	-0.996425996993552	0.727	0.786	5.42350450986073e-43	5	Naaladl2
Draxin.4	2.50950372286951e-47	1.92161646086688	0.071	0.015	5.99545534430754e-43	5	Draxin
Tbx2.4	2.98800778531419e-47	-2.85624501284835	0.096	0.261	7.13864939989413e-43	5	Tbx2
Eps15.2	3.84094871032413e-47	0.440143982977176	0.789	0.566	9.17641056383539e-43	5	Eps15
Endod1.5	3.90011661521921e-47	0.592721848489994	0.626	0.413	9.31776860542022e-43	5	Endod1
Gfra1.5	3.93993420670904e-47	0.556073395886715	0.655	0.444	9.41289681324857e-43	5	Gfra1
Zfp423.4	3.98679107608968e-47	-1.79545226587022	0.165	0.34	9.52484255988584e-43	5	Zfp423
Ngef.5	4.46905390164698e-47	-3.10213360890592	0.052	0.212	1.06770166764248e-42	5	Ngef
Fgd6.4	4.85166141875833e-47	-1.43892703990505	0.405	0.525	1.15911042955555e-42	5	Fgd6
Gm47872.2	5.93746418771861e-47	1.75971173641967	0.083	0.02	1.41851956908785e-42	5	Gm47872
Epb41l3.3	7.40400568210129e-47	-0.592010845712444	0.851	0.862	1.76889099751082e-42	5	Epb41l3
Myrf.4	7.58565140973692e-47	1.20705226241299	0.095	0.025	1.81228797830025e-42	5	Myrf
Banf2.5	7.70028622894404e-47	0.80031868718927	0.302	0.145	1.83967538295702e-42	5	Banf2
Macrod1.4	8.78061235758466e-47	-1.48408279311281	0.224	0.396	2.09777609835055e-42	5	Macrod1
Adra2c.4	9.6879446660738e-47	1.40903893779335	0.24	0.111	2.31454686017169e-42	5	Adra2c
Vamp1.4	1.19919512517549e-46	-0.960340673823194	0.58	0.671	2.86499707355676e-42	5	Vamp1
Robo1.4	1.31982376342414e-46	-1.27330942896942	0.451	0.58	3.1531909531966e-42	5	Robo1
Strip2.4	1.62953828550753e-46	-2.28789461369712	0.127	0.293	3.89312991790604e-42	5	Strip2
Mdga1.5	2.11027215869914e-46	-2.20615163057266	0.149	0.317	5.0416512143481e-42	5	Mdga1
Nectin2.4	2.3486339181671e-46	0.679556646925054	0.419	0.232	5.61112129389301e-42	5	Nectin2
Hip1.3	2.73591566937613e-46	-1.051169960366	0.58	0.661	6.53637612570651e-42	5	Hip1
Xylt1.4	2.85559716620795e-46	-1.17462313396598	0.864	0.806	6.82230718978741e-42	5	Xylt1
Mb21d2.4	2.86928563400373e-46	0.723291116673171	0.61	0.411	6.85501030819831e-42	5	Mb21d2
2010300F17Rik.5	3.23912958042428e-46	1.45403646679022	0.105	0.03	7.73860448059164e-42	5	2010300F17Rik
Garnl3.3	4.4641679740586e-46	0.289321384523822	0.998	0.976	1.06653437068234e-41	5	Garnl3
Gm48350.4	7.93652165577954e-46	1.79044716743702	0.09	0.024	1.89611438878229e-41	5	Gm48350
Gpc6.5	8.34762782184302e-46	0.514665159316637	0.936	0.792	1.99433176291652e-41	5	Gpc6
Sema4c.3	9.13190933882353e-46	0.942665663859995	0.212	0.089	2.18170446013833e-41	5	Sema4c
Txnip.5	1.01746878176495e-45	0.468341931666745	0.376	0.199	2.43083466651465e-41	5	Txnip
Gm29530.4	1.5132746485275e-45	1.6454759182381	0.087	0.022	3.61536446279706e-41	5	Gm29530
Pcm1.2	1.5827713503061e-45	-0.433498638499613	0.923	0.913	3.7813990330163e-41	5	Pcm1
Gm14249.4	2.15152183834613e-45	-4.07777662896384	0.02	0.165	5.14020082399274e-41	5	Gm14249
Notch4.1	2.68162857364566e-45	2.19717018356847	0.057	0.011	6.40667882529685e-41	5	Notch4
S100a1.5	3.76687947567628e-45	0.764347314626024	0.567	0.366	8.9994517553382e-41	5	S100a1
Hhipl1.1	4.56468930807117e-45	1.13897609766486	0.175	0.068	1.09054992259128e-40	5	Hhipl1
Hmgcr.2	6.84786941557495e-45	0.443989861712254	0.871	0.686	1.63602448207501e-40	5	Hmgcr
Cyp26a1.1	7.53925106957851e-45	2.96604846836796	0.039	0.005	1.801202473033e-40	5	Cyp26a1
Grm7.5	9.17238577144089e-45	-1.89539507201408	0.776	0.762	2.19137468465494e-40	5	Grm7
2310001H17Rik.4	9.34131379633327e-45	1.35646041344593	0.116	0.036	2.23173327908198e-40	5	2310001H17Rik
Olfm3.5	1.13126099932298e-44	-3.73017102495867	0.056	0.21	2.70269565348253e-40	5	Olfm3
Capn5.3	1.20794750382463e-44	0.515279948280371	0.59	0.367	2.88590738138742e-40	5	Capn5
Pkp4.3	1.3545495424782e-44	0.371279435293267	0.91	0.741	3.23615431193468e-40	5	Pkp4
Reps1.4	1.66635190499967e-44	-0.75790840393756	0.795	0.805	3.98108133623472e-40	5	Reps1
Fut8.3	1.6899682928677e-44	0.437073577578447	0.908	0.784	4.03750324849023e-40	5	Fut8
Bend6.3	1.75068441067321e-44	0.512857628189224	0.659	0.437	4.18256012553937e-40	5	Bend6
Jmjd1c.3	1.94834554635309e-44	-0.476634413386197	0.926	0.93	4.65479234479216e-40	5	Jmjd1c
Mtcl1.4	1.95220559390624e-44	-0.491344516431404	0.954	0.936	4.6640143844014e-40	5	Mtcl1
Tpd52l1.5	2.08280775297177e-44	-1.8668704096839	0.23	0.383	4.97603600262485e-40	5	Tpd52l1
Dpy19l1.4	2.47240697171922e-44	0.757977662806465	0.303	0.151	5.9068274961344e-40	5	Dpy19l1
Ctnnd2.4	3.44508756157472e-44	-0.429914528165622	0.992	0.967	8.23065869335816e-40	5	Ctnnd2
Gng8.4	5.24103724627506e-44	1.64433285252157	0.103	0.03	1.25213620850757e-39	5	Gng8
Gm3248.2	6.22789066358948e-44	1.35578250814227	0.136	0.047	1.48790535843816e-39	5	Gm3248
Apcdd1.4	6.66919671028631e-44	1.57345349521639	0.123	0.04	1.5933377860545e-39	5	Apcdd1
Tmem132e.4	6.75262091296735e-44	0.791399982170824	0.314	0.158	1.61326866231703e-39	5	Tmem132e
Gmds.2	6.86276035094142e-44	0.376562646069566	0.871	0.7	1.63958207544341e-39	5	Gmds
Gria4.2	7.56500930896107e-44	0.366328321135132	0.985	0.909	1.80735637400389e-39	5	Gria4
Ano10.2	8.51050151270529e-44	-0.871036633451348	0.527	0.629	2.03324391640042e-39	5	Ano10
Sgip1.2	9.72694155036423e-44	0.273775423040613	1	0.986	2.32386360579752e-39	5	Sgip1
Insig1.3	1.28524360445995e-43	0.61013284506107	0.517	0.316	3.07057549541527e-39	5	Insig1
Grin2c	1.51000095463548e-43	3.28468609082903	0.028	0.003	3.60754328071963e-39	5	Grin2c
Insr.1	1.51557080161516e-43	0.410935928662752	0.902	0.744	3.62085020213878e-39	5	Insr
Omg.4	1.64740647478655e-43	1.07071868138892	0.21	0.091	3.93581880891254e-39	5	Omg
Homer2.4	1.78714020032322e-43	-2.11463264389458	0.139	0.298	4.26965665259221e-39	5	Homer2
Irf5.4	2.0680203588883e-43	1.75271033122853	0.073	0.017	4.94070743942005e-39	5	Irf5
Btd.3	2.11383800006273e-43	0.800715232863774	0.289	0.143	5.05017036594986e-39	5	Btd
Mdga2.5	2.1276964211281e-43	-0.91159286221861	0.99	0.952	5.08327951971714e-39	5	Mdga2
Neat1.4	2.27969727107176e-43	0.386703001097609	0.889	0.731	5.44642475031754e-39	5	Neat1
Gm16064.4	2.37733640304686e-43	2.15237410272113	0.071	0.016	5.67969440051926e-39	5	Gm16064
Etv5.4	2.58714926079327e-43	-1.50854649103763	0.231	0.387	6.18095829896121e-39	5	Etv5
Dennd2a.5	2.59003049122002e-43	-2.25416613823748	0.1	0.261	6.18784184657375e-39	5	Dennd2a
Ank1.4	2.63514446370593e-43	0.428405158288837	0.743	0.512	6.29562363823984e-39	5	Ank1
Ywhah.5	2.78034348753617e-43	0.428456441954711	0.91	0.744	6.64251862607267e-39	5	Ywhah
Rapgef2.3	2.95180258901685e-43	-0.701971340492187	0.7	0.764	7.05215156542016e-39	5	Rapgef2
Gm17231.5	3.19082276897839e-43	0.782682572942335	0.391	0.219	7.62319467736627e-39	5	Gm17231
Rgs17.4	3.25891438141604e-43	0.375092388167081	0.884	0.683	7.78587234864106e-39	5	Rgs17
Sergef.4	3.77820938282047e-43	0.47451039462017	0.819	0.635	9.02652003649638e-39	5	Sergef
Cgref1.4	4.46691369991451e-43	1.18032592469553	0.188	0.078	1.06719035204658e-38	5	Cgref1
Gm16063.3	5.04882246518999e-43	2.2756281969139	0.053	0.01	1.20621417515854e-38	5	Gm16063
Mitf.4	5.18743322695224e-43	0.470488415261992	0.556	0.342	1.23932967225116e-38	5	Mitf
Gm16485.3	5.83688113521303e-43	1.98624092075981	0.057	0.011	1.39448927201374e-38	5	Gm16485
Klf8.3	6.14060494026313e-43	0.470717173034241	0.784	0.573	1.46705192627826e-38	5	Klf8
A130077B15Rik.5	7.60041172930997e-43	-2.49793632234939	0.07	0.225	1.81581436624945e-38	5	A130077B15Rik
Gm8237.1	1.01008735074802e-42	2.8622835390083	0.04	0.006	2.4131996896721e-38	5	Gm8237
Ankrd29.3	1.05994376665207e-42	0.695208782157903	0.326	0.168	2.53231165290846e-38	5	Ankrd29
Tspan7.4	1.08738508111931e-42	-0.900401374057823	0.599	0.664	2.59787169730214e-38	5	Tspan7
Disp3.5	1.1053865788127e-42	1.06313262685613	0.204	0.089	2.64087907544143e-38	5	Disp3
Hivep2.4	1.71206203655387e-42	0.300203576686608	0.979	0.896	4.09028741153085e-38	5	Hivep2
Gdpd5.4	1.84089312334412e-42	-0.912031117719985	0.485	0.605	4.39807776098144e-38	5	Gdpd5
Samd5.3	1.91323567729565e-42	-1.40060755550121	0.359	0.486	4.57091135662703e-38	5	Samd5
Ppp1r14c.3	2.84102282791849e-42	-1.77580845628874	0.23	0.377	6.78748763818008e-38	5	Ppp1r14c
Astn2.5	3.10839622796366e-42	0.504780966316455	0.819	0.647	7.42626942822797e-38	5	Astn2
Negr1.4	3.16383565029708e-42	-0.558755528418603	0.994	0.983	7.55871975212475e-38	5	Negr1
Iqsec1.2	3.6485986318283e-42	0.387060475269374	0.751	0.516	8.716866991301e-38	5	Iqsec1
Klf11.4	4.22041694059732e-42	1.00775231084915	0.2	0.086	1.00829981127811e-37	5	Klf11
Srgap3.1	4.85851380563318e-42	0.334554329835613	0.986	0.942	1.16074753330382e-37	5	Srgap3
C77080.3	5.42178999898223e-42	0.473584932883546	0.274	0.133	1.29531984865684e-37	5	C77080
Kcnab2.4	6.61825029715782e-42	0.545020678423983	0.578	0.372	1.58116617849397e-37	5	Kcnab2
Rbpjl	7.97891751929249e-42	2.96440885869896	0.027	0.003	1.90624318453417e-37	5	Rbpjl
St6gal1.4	9.77074619804171e-42	0.648756280730449	0.616	0.418	2.33432897417414e-37	5	St6gal1
Samd12.5	1.37032547093086e-41	0.341299349781002	0.923	0.775	3.27384458260092e-37	5	Samd12
Lrig1.5	1.41603880847408e-41	-2.26196363846646	0.124	0.281	3.38305831732542e-37	5	Lrig1
Rundc3b.3	1.59898926953278e-41	0.415564763628413	0.799	0.593	3.82014526384076e-37	5	Rundc3b
Fzd8.4	1.63843710198708e-41	1.29131800363159	0.116	0.038	3.91439008035734e-37	5	Fzd8
Thsd4.5	1.66813231247393e-41	0.427645659206793	0.698	0.48	3.98533490773146e-37	5	Thsd4
C7.3	2.34275312685381e-41	1.51773550266264	0.068	0.016	5.59707149536643e-37	5	C7
Hivep3.4	2.73093904483399e-41	0.304241621378574	0.989	0.939	6.52448647201288e-37	5	Hivep3
Mrap2.5	2.83731408883501e-41	0.47321895903703	0.374	0.199	6.77862708963573e-37	5	Mrap2
Ppfibp2.4	3.54968212553361e-41	0.366226028557988	0.901	0.7	8.48054556611235e-37	5	Ppfibp2
Hpcal4.5	3.61969099593736e-41	0.552097702124103	0.583	0.381	8.64780375839395e-37	5	Hpcal4
Adgrb3.4	4.04771213734834e-41	-0.543585683078324	0.998	0.986	9.67038906733892e-37	5	Adgrb3
Arhgap22.4	4.58199965308963e-41	0.37576409374747	0.898	0.728	1.09468553711964e-36	5	Arhgap22
Cdc42ep3.2	5.42753381242412e-41	0.478585876984273	0.673	0.459	1.29669210312625e-36	5	Cdc42ep3
Hoxb3.4	6.40319162825124e-41	0.477262369997999	0.79	0.613	1.5297865119055e-36	5	Hoxb3
Fam171a1.1	6.56296743678889e-41	0.473199967818051	0.752	0.552	1.56795855032323e-36	5	Fam171a1
Fmn2.3	6.7179864280932e-41	-0.675715847532565	0.939	0.894	1.60499413753575e-36	5	Fmn2
Igf2r.5	8.01869804041485e-41	-1.44260647295252	0.361	0.48	1.91574714883551e-36	5	Igf2r
Kif1a.5	8.16806620922456e-41	0.345363276946002	0.967	0.874	1.95143269804584e-36	5	Kif1a
4933400A11Rik	8.19045472151694e-41	3.94966848275641	0.015	0.001	1.95678153751761e-36	5	4933400A11Rik
St8sia3.5	1.03687126824932e-40	0.53673281380119	0.511	0.316	2.47718914697445e-36	5	St8sia3
Ppfibp1.5	1.21077841211695e-40	-1.51442101062508	0.334	0.453	2.89267070438862e-36	5	Ppfibp1
Parva.3	1.22000677146867e-40	0.307142389808649	0.92	0.77	2.91471817771581e-36	5	Parva
Nr3c1.5	1.47045112779145e-40	-1.31878829727342	0.3	0.446	3.51305478940655e-36	5	Nr3c1
Stat3.3	1.63434356787791e-40	-0.807792841121661	0.649	0.693	3.90461021801712e-36	5	Stat3
Lhfp.4	1.87922479297895e-40	1.00109809237204	0.263	0.132	4.48965595290601e-36	5	Lhfp
Gm1661.3	2.03132234296165e-40	1.20523452313576	0.101	0.031	4.85303220956967e-36	5	Gm1661
Gm21798.4	2.15903811614323e-40	2.61868225232653	0.051	0.01	5.1581579632778e-36	5	Gm21798
Adgrb2.3	2.46125714071163e-40	-1.37790708266743	0.23	0.384	5.88018943487414e-36	5	Adgrb2
Prune2.3	2.87061035183957e-40	0.269421281781448	0.951	0.814	6.85817519157993e-36	5	Prune2
Oxct1.2	2.91210827067244e-40	-0.536262769324396	0.845	0.868	6.95731786946352e-36	5	Oxct1
Gm13710.4	3.09701882069725e-40	0.928491835121754	0.202	0.088	7.3990876645278e-36	5	Gm13710
Phox2b.3	3.25270564394033e-40	-0.818085511498252	0.805	0.81	7.77103905393785e-36	5	Phox2b
Phlpp1.3	3.51493253499501e-40	-1.08316768140648	0.436	0.562	8.39752531935658e-36	5	Phlpp1
Tbc1d8.3	3.64754557612594e-40	0.387697877962397	0.885	0.724	8.71435113592248e-36	5	Tbc1d8
Galns.5	4.21697363046786e-40	0.407302330365213	0.58	0.363	1.00747717005508e-35	5	Galns
Baz2b.2	4.50603131107822e-40	-0.379969138932932	0.972	0.951	1.0765359405297e-35	5	Baz2b
Slc29a4.4	4.74637489588123e-40	-2.33711095888352	0.077	0.225	1.13395642637498e-35	5	Slc29a4
Slc9a7.2	4.82054557589069e-40	0.459294836071224	0.756	0.555	1.15167654353605e-35	5	Slc9a7
Colq.5	5.77174928435671e-40	-2.45810725274455	0.086	0.234	1.37892862152566e-35	5	Colq
Kcns3.5	6.4227097461623e-40	0.349065300871999	0.515	0.304	1.53444958545564e-35	5	Kcns3
Sorbs2.5	6.56160323818672e-40	0.544151278744979	0.598	0.399	1.56763262963519e-35	5	Sorbs2
Tcf7l1.4	9.95142931459126e-40	0.889623305375767	0.234	0.111	2.377495977549e-35	5	Tcf7l1
Dgkg.5	1.09649880353334e-39	-0.708109440524278	0.871	0.62	2.61964529152149e-35	5	Dgkg
Gm13652	1.3754518674002e-39	3.32157517270418	0.022	0.002	3.28609205640582e-35	5	Gm13652
Sgcz.5	1.56488287898469e-39	-0.364290979198333	0.779	0.601	3.73866168618232e-35	5	Sgcz
4930473D10Rik.5	1.59280072825835e-39	1.73175091106155	0.061	0.014	3.80536021988203e-35	5	4930473D10Rik
Gm15478.3	1.71964832276424e-39	0.642893595885283	0.423	0.247	4.10841180791604e-35	5	Gm15478
Sqle.2	1.92548047418708e-39	0.479673864330617	0.754	0.57	4.60016540088035e-35	5	Sqle
Nlrp6.4	1.95220799247866e-39	-3.02455008263602	0.041	0.179	4.66402011483078e-35	5	Nlrp6
Gm2379.5	2.48976821218332e-39	1.84342170681972	0.06	0.013	5.94830523572718e-35	5	Gm2379
Macf1.3	2.84843404175525e-39	-0.327896197233021	0.988	0.988	6.80519376915746e-35	5	Macf1
Plcg2.5	3.0279053101007e-39	1.62990502015294	0.076	0.02	7.23396857636157e-35	5	Plcg2
Ctnna2.4	3.0980205498616e-39	-0.52834197757312	0.999	0.988	7.40148089567436e-35	5	Ctnna2
Chrm3.4	3.2417558310303e-39	1.42453114865602	0.445	0.295	7.74487885591448e-35	5	Chrm3
Abca1.5	3.61464647781377e-39	0.284678383457525	0.577	0.354	8.63575190014487e-35	5	Abca1
Epha7.5	4.08090992634947e-39	-1.9654041333907	0.243	0.388	9.74970190504151e-35	5	Epha7
Arhgef10.4	4.12036041269967e-39	-1.68420678789219	0.187	0.341	9.84395306198078e-35	5	Arhgef10
A830009L08Rik.2	4.50689134481217e-39	1.79013804537786	0.059	0.013	1.07674141118907e-34	5	A830009L08Rik
Elovl6.4	4.51913264104025e-39	0.350221770065963	0.885	0.726	1.07966597927093e-34	5	Elovl6
Cdc25a.4	5.44668626891013e-39	0.609914220671366	0.475	0.291	1.30126781650532e-34	5	Cdc25a
Ddr2.3	5.62536300517826e-39	-1.51341841890164	0.159	0.315	1.34395547556714e-34	5	Ddr2
Acat2.3	5.85576923778634e-39	0.649383019564132	0.454	0.278	1.39900182859953e-34	5	Acat2
Fam49a.5	5.85865083066831e-39	0.449210026467655	0.687	0.48	1.39969026995497e-34	5	Fam49a
Myo1d.2	5.94344345086908e-39	0.461715349285772	0.793	0.642	1.41994807484713e-34	5	Myo1d
Rb1.3	6.03811689715696e-39	0.312387225520268	0.959	0.876	1.44256650789977e-34	5	Rb1
Cd40.3	6.15285566175663e-39	2.11880094059061	0.048	0.009	1.46997874615028e-34	5	Cd40
1500009L16Rik.4	6.28008065757598e-39	0.605896277822823	0.434	0.259	1.50037406990148e-34	5	1500009L16Rik
Slc35f4.5	6.84934283536904e-39	-1.67872308874945	0.175	0.33	1.63637649679802e-34	5	Slc35f4
Cnn3.3	7.74766211380717e-39	0.592541020091651	0.406	0.233	1.85099395560967e-34	5	Cnn3
Dsc3.5	8.14691437236472e-39	-4.38740069390087	0.018	0.145	1.94637931270165e-34	5	Dsc3
Dixdc1.4	8.84619831822313e-39	-0.735934837976546	0.769	0.772	2.11344524020669e-34	5	Dixdc1
Lss.5	9.5906938799307e-39	0.519664190445137	0.549	0.353	2.29131267485424e-34	5	Lss
Hs3st4.5	1.18105184592962e-38	1.77221376366426	0.208	0.099	2.82165096511046e-34	5	Hs3st4
Cachd1.5	1.33954862897189e-38	-2.54685392531692	0.139	0.282	3.20031562947675e-34	5	Cachd1
Gm17276.3	1.42407979181445e-38	0.603006031867979	0.497	0.311	3.40226903062389e-34	5	Gm17276
Chn1.5	1.77066923277294e-38	0.287442124130745	0.975	0.89	4.23030586401784e-34	5	Chn1
Cped1.4	1.79756799196297e-38	-1.74046913908549	0.266	0.408	4.29456968959873e-34	5	Cped1
Rgs4.5	2.04215796976278e-38	-1.36455820093329	0.325	0.454	4.87891960556026e-34	5	Rgs4
Daam2.3	2.27638177606158e-38	0.676802577441227	0.219	0.101	5.43850370118872e-34	5	Daam2
Flt3.2	2.31500634972786e-38	1.89156088095962	0.066	0.016	5.53078167013483e-34	5	Flt3
Paqr8.4	2.43328241050105e-38	-1.00544179140906	0.482	0.567	5.81335500692806e-34	5	Paqr8
4930445B16Rik.4	3.14794372618042e-38	2.00848996445283	0.08	0.022	7.52075235621765e-34	5	4930445B16Rik
Pxylp1.4	3.283980811222e-38	-1.36531472531011	0.318	0.454	7.84575855609047e-34	5	Pxylp1
Cit.5	3.35368556249504e-38	0.473031140800917	0.51	0.313	8.0122901773569e-34	5	Cit
Ablim1.3	3.53308118459762e-38	-0.526183179278848	0.936	0.909	8.44088425812217e-34	5	Ablim1
Rab6b.4	3.72168119617077e-38	0.326420588476147	0.96	0.879	8.89146854577158e-34	5	Rab6b
A730017C20Rik.5	3.85800783481453e-38	0.505141461564007	0.401	0.225	9.2171665181554e-34	5	A730017C20Rik
Arhgef12.3	6.18422716851892e-38	-0.454587683190156	0.949	0.93	1.47747371283085e-33	5	Arhgef12
Boc.5	6.49381502359846e-38	-2.71087860193852	0.057	0.196	1.55143734728791e-33	5	Boc
9330182L06Rik.4	1.13316177754111e-37	-0.551925205506645	0.93	0.894	2.70723680272346e-33	5	9330182L06Rik
Mgat1.3	1.27602005327599e-37	0.622178682563368	0.483	0.302	3.04853950928167e-33	5	Mgat1
Akap13.3	1.36642735342181e-37	-0.277005735406239	0.999	0.993	3.26453159006004e-33	5	Akap13
Slc16a1.4	1.38010197727795e-37	0.432448120314753	0.335	0.18	3.29720163391474e-33	5	Slc16a1
Syt16.4	1.38546452632427e-37	0.426542413698695	0.615	0.405	3.31001329984132e-33	5	Syt16
Rasa2.3	1.55551031822853e-37	-0.672787451417946	0.698	0.743	3.71626970127977e-33	5	Rasa2
Sgpp2.4	1.78646749386834e-37	0.2507569196352	0.982	0.864	4.26804948960084e-33	5	Sgpp2
Tex10.2	2.0733874426773e-37	0.677728604346137	0.541	0.356	4.95352993930034e-33	5	Tex10
Grid2ip.5	2.40821617053208e-37	-3.78934859595201	0.022	0.146	5.75346925301818e-33	5	Grid2ip
Cdon.3	2.56767633937621e-37	-0.707828930866871	0.712	0.769	6.1344355424037e-33	5	Cdon
Sort1.3	2.63494183917375e-37	0.353515391864323	0.763	0.544	6.29513954797e-33	5	Sort1
Pygo1.3	2.7452977641682e-37	0.654530021579687	0.387	0.224	6.55879088837426e-33	5	Pygo1
Lrrn2.4	2.90858244452629e-37	-0.991816725282318	0.45	0.553	6.94889431821776e-33	5	Lrrn2
Tmie.5	2.92759278834474e-37	0.778355793008457	0.261	0.13	6.99431193063443e-33	5	Tmie
Tmem53.3	2.99304401800337e-37	0.931419933343592	0.242	0.12	7.15068146341185e-33	5	Tmem53
Snx18.3	3.21342749892386e-37	0.90896037042689	0.258	0.131	7.67719963767899e-33	5	Snx18
Tmem131l.3	3.61526812255939e-37	0.649992299978362	0.482	0.307	8.63723707160664e-33	5	Tmem131l
Ehd3.5	3.67068132106098e-37	0.574970182727101	0.57	0.385	8.76962474414679e-33	5	Ehd3
Mmp15.2	7.06512540028256e-37	0.701193368009848	0.397	0.237	1.68792910938151e-32	5	Mmp15
Gm36356.5	7.61615192332938e-37	0.717549230941341	0.126	0.045	1.81957485600262e-32	5	Gm36356
Vav2.2	7.64563600925247e-37	0.607873338225886	0.37	0.209	1.82661889897051e-32	5	Vav2
Ifi204.3	7.86503243155743e-37	2.09533324693145	0.05	0.01	1.87903489822339e-32	5	Ifi204
Cplx1.4	8.08457938821071e-37	0.628138079239017	0.512	0.333	1.93148686163742e-32	5	Cplx1
Rtn4rl2	8.31065826404808e-37	4.62630735120098	0.012	0	1.98549936586373e-32	5	Rtn4rl2
Nmnat2.3	8.42414606769386e-37	0.385964224850942	0.894	0.734	2.01261273703274e-32	5	Nmnat2
Fzd5.3	8.57988868040142e-37	0.91908450542973	0.192	0.086	2.0498212046347e-32	5	Fzd5
Magi1.5	9.03584290027067e-37	-0.505016561453653	0.995	0.958	2.15875322730367e-32	5	Magi1
Cdkl5.2	9.91837221371504e-37	-1.256546342552	0.298	0.435	2.36959830557866e-32	5	Cdkl5
Snrnp70.2	9.91927664273121e-37	-0.389481735227331	0.953	0.949	2.36981438271491e-32	5	Snrnp70
Pcbd1.5	1.13051487884826e-36	0.649918109503515	0.44	0.268	2.70091309705638e-32	5	Pcbd1
Nrg4.4	1.15010074602577e-36	0.703363402439132	0.305	0.161	2.74770569233016e-32	5	Nrg4
Dscam.4	1.29535773080471e-36	-0.606058416739181	0.945	0.909	3.09473915466554e-32	5	Dscam
Spry1.3	1.43666432143188e-36	0.961846091350868	0.154	0.062	3.43233473033291e-32	5	Spry1
Tle2.5	1.51871406444575e-36	-2.25901193180299	0.07	0.21	3.62835977136735e-32	5	Tle2
St3gal3.5	1.66552720542617e-36	-0.684921377778184	0.695	0.74	3.97911104648366e-32	5	St3gal3
4930503L19Rik.4	1.73918850769557e-36	0.545824753082958	0.441	0.263	4.15509526373548e-32	5	4930503L19Rik
Frmd5.3	2.47649791524577e-36	0.386916244569419	0.956	0.861	5.91660116931368e-32	5	Frmd5
Runx1t1.5	2.62542509083673e-36	-1.92061920304082	0.159	0.306	6.27240308451804e-32	5	Runx1t1
Map3k1.4	2.94111741526797e-36	0.353454699764943	0.681	0.458	7.02662361681672e-32	5	Map3k1
Fdft1.3	3.11986922094206e-36	0.340871036989898	0.911	0.73	7.45367955575267e-32	5	Fdft1
Slc16a2.5	3.43630627894483e-36	-0.507433886393161	0.757	0.804	8.2096793310271e-32	5	Slc16a2
Lama3.3	4.07973333193523e-36	1.15945903134344	0.129	0.048	9.74689090332646e-32	5	Lama3
Krt222.4	4.42776746370111e-36	0.633325359831922	0.384	0.222	1.05783792475283e-31	5	Krt222
Tpd52.2	4.47409618779258e-36	0.38913677587311	0.763	0.549	1.06890632022553e-31	5	Tpd52
Heatr5a.5	4.84405294358582e-36	-0.813308548936861	0.747	0.766	1.15729268875209e-31	5	Heatr5a
Adgrl1.2	6.9964792894622e-36	-0.47199498615541	0.851	0.839	1.67152886704541e-31	5	Adgrl1
Stx1a.2	7.861912814795e-36	0.440138575372133	0.709	0.515	1.87828959058267e-31	5	Stx1a
Mctp1.4	7.93216681082088e-36	0.353759782792005	0.557	0.357	1.89507397277322e-31	5	Mctp1
Nacc2.2	7.95289260991152e-36	0.521069072811245	0.617	0.43	1.90002557343396e-31	5	Nacc2
CT010462.1.3	1.05000931069617e-35	1.03036864705036	0.158	0.066	2.50857724418423e-31	5	CT010462.1
Pdia5.4	1.05795889474324e-35	0.64376402502465	0.338	0.187	2.52756959543108e-31	5	Pdia5
Syn3.4	1.13867544163034e-35	-0.756249713302992	0.992	0.969	2.72040949759904e-31	5	Syn3
Necab2.5	1.21065400046015e-35	-1.61826659162835	0.145	0.293	2.89237347249934e-31	5	Necab2
Erc1.2	1.31867401635148e-35	-0.381403983824605	0.961	0.931	3.15044409246532e-31	5	Erc1
Npas2.5	1.3431733254605e-35	0.352772117258521	0.27	0.135	3.20897539185768e-31	5	Npas2
Syt13.3	1.34674209456318e-35	-0.899068393324405	0.38	0.518	3.2175015381209e-31	5	Syt13
Pmp22.4	1.4478433355321e-35	0.506475630976873	0.658	0.456	3.45904251291973e-31	5	Pmp22
Styk1.4	1.47498573190498e-35	0.326086719499421	0.361	0.197	3.52388841209418e-31	5	Styk1
Gm20754.4	1.62794004027443e-35	-3.3804243119223	0.162	0.296	3.88931155021964e-31	5	Gm20754
Lemd1.5	1.74417113012498e-35	-3.60777284203614	0.018	0.137	4.16699924698159e-31	5	Lemd1
Ttc39a.5	1.94194768731228e-35	0.706189992532265	0.225	0.107	4.63950721975776e-31	5	Ttc39a
Trps1.4	2.31567608051695e-35	-1.67860553426055	0.632	0.661	5.53238172396304e-31	5	Trps1
Crip1.4	2.61291067840708e-35	0.622644424256945	0.832	0.669	6.24250490178235e-31	5	Crip1
Gm26905.4	2.64822977903594e-35	-2.03467020726006	0.096	0.24	6.32688576509477e-31	5	Gm26905
Syndig1.4	3.96491146845447e-35	-0.785691879188814	0.552	0.664	9.47256998928458e-31	5	Syndig1
A730090N16Rik.5	4.55166461584252e-35	1.28626641897058	0.106	0.036	1.08743819337094e-30	5	A730090N16Rik
Tmem241.3	4.77473946724121e-35	0.49490099047083	0.423	0.253	1.1407330061186e-30	5	Tmem241
Fam135b.4	5.93216767761072e-35	-1.09531656232844	0.337	0.473	1.41725417985798e-30	5	Fam135b
Doc2b.4	6.21354825124805e-35	0.395057415330199	0.792	0.585	1.48447881270567e-30	5	Doc2b
Plxnb1.4	7.58139051525603e-35	0.454153167629622	0.759	0.571	1.81127000799982e-30	5	Plxnb1
Slc12a2.4	9.5097273847846e-35	-1.19553379789841	0.448	0.542	2.27196896949889e-30	5	Slc12a2
Arhgap21.4	1.77831371132075e-34	0.284516154878948	0.969	0.903	4.2485692877164e-30	5	Arhgap21
Tmem74.3	1.90664921858127e-34	0.606484032207653	0.345	0.193	4.55517564811252e-30	5	Tmem74
Prelid2.5	2.07986627157656e-34	1.04768973633469	0.155	0.065	4.96900850942356e-30	5	Prelid2
Snhg11.4	2.15697647869464e-34	-0.620861873466175	0.944	0.948	5.15323250524937e-30	5	Snhg11
Sptssb	2.64478104412254e-34	2.45445134894633	0.033	0.005	6.31864639251317e-30	5	Sptssb
Far2.3	2.87085262730246e-34	0.554613117799494	0.377	0.221	6.85875401188832e-30	5	Far2
Nsd1.3	3.42030240374036e-34	-0.334904768770424	0.967	0.947	8.17144447277609e-30	5	Nsd1
Poln.3	3.45975815848134e-34	1.82399923592049	0.126	0.049	8.26570821642778e-30	5	Poln
Gm11250.4	3.59584361274037e-34	1.06345559567245	0.185	0.084	8.59082997519801e-30	5	Gm11250
Jph1.5	4.8523381397959e-34	-1.45146872667543	0.369	0.471	1.15927210497864e-29	5	Jph1
Gm47595.3	6.08763678449317e-34	2.23604417171356	0.04	0.007	1.45439730418326e-29	5	Gm47595
Tacc2.5	6.15488941570457e-34	-1.32231069733032	0.286	0.413	1.47046463030598e-29	5	Tacc2
Lingo2.5	6.55060729953251e-34	-0.7171308641985	0.835	0.613	1.56500558993131e-29	5	Lingo2
Fkbp1b.5	6.93617815781956e-34	0.659989186784258	0.4	0.244	1.65712232368467e-29	5	Fkbp1b
Rhbdl3.5	9.60663094426179e-34	0.652331249109017	0.505	0.326	2.29512019889358e-29	5	Rhbdl3
Ddo.5	9.85050356768853e-34	-2.19151065323178	0.082	0.215	2.35338380735647e-29	5	Ddo
Rab3b.5	1.0021993448602e-33	-1.52081043699723	0.352	0.447	2.39435445480551e-29	5	Rab3b
Gas7.5	1.11363034375268e-33	-2.60702191312585	0.077	0.208	2.66057425425954e-29	5	Gas7
Otud7a.2	1.48360824709228e-33	-0.673118415204122	0.817	0.795	3.54448846312817e-29	5	Otud7a
Map3k15	1.5992347140908e-33	1.25657178588123	0.114	0.042	3.82073165543432e-29	5	Map3k15
Unc5b.4	1.85375873373937e-33	-2.25452005001561	0.057	0.186	4.42881499077674e-29	5	Unc5b
Gm26995.5	2.07171907886697e-33	0.746191284369937	0.149	0.061	4.94954405132109e-29	5	Gm26995
Nxph3.4	2.08870117935978e-33	0.44123259983061	0.42	0.254	4.99011598760845e-29	5	Nxph3
Mpped1	2.10854327983513e-33	3.27397972518377	0.021	0.002	5.0375207498541e-29	5	Mpped1
Hey2.5	2.11285105255838e-33	0.66749737441396	0.211	0.1	5.04781244966724e-29	5	Hey2
Gm26859.5	2.64473000828205e-33	1.75467465038263	0.082	0.025	6.31852446278665e-29	5	Gm26859
Fbln2.3	2.64618591110157e-33	-2.41524071185276	0.064	0.192	6.32200276021275e-29	5	Fbln2
Foxn3.2	3.0706679035254e-33	-0.471244825477735	0.907	0.898	7.33613268831254e-29	5	Foxn3
Slc8a3.5	3.17672581408466e-33	0.322172568430737	0.507	0.319	7.58951564242966e-29	5	Slc8a3
C030034L19Rik.4	3.36935278195306e-33	1.46519895177084	0.111	0.04	8.04972073136404e-29	5	C030034L19Rik
Synm.4	3.51502107217001e-33	0.327639117889433	0.797	0.623	8.39773684352137e-29	5	Synm
Dock9.5	3.70573378655736e-33	-0.917600452965438	0.629	0.663	8.85336858946418e-29	5	Dock9
Neurl1b.3	4.09490114215259e-33	1.23385790567581	0.107	0.038	9.78312831871676e-29	5	Neurl1b
Gm43948.3	7.53906375146734e-33	-2.83074657813283	0.036	0.155	1.80115772086306e-28	5	Gm43948
Rgmb.4	8.04543550537411e-33	-0.719919791746939	0.718	0.716	1.92213499658893e-28	5	Rgmb
Bcl6.4	8.79922620378599e-33	-2.54425694110526	0.059	0.183	2.10222313234651e-28	5	Bcl6
5830432E09Rik	1.10870547035496e-32	2.7503315847094	0.029	0.004	2.64880823922503e-28	5	5830432E09Rik
Hlf.2	1.47231130788248e-32	-1.97328443933293	0.1	0.233	3.51749894566204e-28	5	Hlf
Tcfl5.5	1.51137644884296e-32	2.10611902781839	0.07	0.02	3.61082947393072e-28	5	Tcfl5
Cflar.2	1.53781539807575e-32	0.459040809369411	0.587	0.4	3.67399476754277e-28	5	Cflar
Sv2b.4	1.57178077128324e-32	-0.765346023251382	0.408	0.567	3.75514144067278e-28	5	Sv2b
Crem.4	1.61259058983871e-32	0.463955378402176	0.608	0.418	3.85264017818365e-28	5	Crem
Tspan33.1	1.71421577978494e-32	-1.75897103058976	0.113	0.249	4.09543291948419e-28	5	Tspan33
Scn5a.4	1.94304780974594e-32	0.339457509186877	0.937	0.788	4.64213552226404e-28	5	Scn5a
Gm14326.2	1.96824273686941e-32	0.440692876750714	0.565	0.371	4.70232872265472e-28	5	Gm14326
Kcnd3.3	2.10324835307036e-32	0.532776730847514	0.925	0.777	5.0248706403204e-28	5	Kcnd3
Scn2a.3	2.371176729312e-32	0.284006244927358	0.961	0.858	5.66497832399931e-28	5	Scn2a
Aldh9a1.2	2.58287835360303e-32	0.697022984838474	0.279	0.151	6.17075467459299e-28	5	Aldh9a1
C78859.2	2.68657305169439e-32	0.41796327992275	0.717	0.518	6.41849167780306e-28	5	C78859
Vipr2.5	3.29827940225542e-32	-3.09671111635914	0.042	0.16	7.87991931992843e-28	5	Vipr2
Ldlr.3	3.41226452821688e-32	0.36598859845783	0.828	0.658	8.15224118436294e-28	5	Ldlr
Hs6st1.4	3.68329120599189e-32	0.65935231173551	0.48	0.318	8.79975102023521e-28	5	Hs6st1
Nup93.2	3.75905433250075e-32	0.342758040336961	0.859	0.671	8.98075670577753e-28	5	Nup93
Gabra5.2	4.09751164544191e-32	1.49455584430061	0.088	0.029	9.78936507212527e-28	5	Gabra5
Top1	4.20836917602094e-32	-0.475314871248351	0.838	0.836	1.00542147984316e-27	5	Top1
Ankrd6.3	4.3170581155875e-32	-0.58390972358178	0.876	0.819	1.03138835439501e-27	5	Ankrd6
Zfp704.4	5.98473147553125e-32	0.378751250675035	0.809	0.636	1.42981219681917e-27	5	Zfp704
Epb41l4a.5	7.26825954768694e-32	-0.92551947374295	0.619	0.654	1.73645988853789e-27	5	Epb41l4a
Gpr150.4	7.59719595596756e-32	2.37388363670833	0.04	0.008	1.81504608584021e-27	5	Gpr150
Nrxn3.4	8.19635659637832e-32	-1.14168898936251	0.949	0.727	1.95819155444075e-27	5	Nrxn3
Prom1.5	9.47044063455412e-32	-2.54842570255311	0.051	0.171	2.26258297200133e-27	5	Prom1
Slc16a12.4	9.95008483391315e-32	-4.00855818014685	0.022	0.131	2.37717476767019e-27	5	Slc16a12
Cpne2.4	1.0305156547363e-31	0.44462215560595	0.638	0.458	2.46200495073048e-27	5	Cpne2
Ppargc1b.1	1.03335118624602e-31	0.393817428106001	0.537	0.344	2.46877931906036e-27	5	Ppargc1b
Ddhd1.1	1.15370840592059e-31	0.437045638596291	0.726	0.551	2.75632475258489e-27	5	Ddhd1
Scn7a.4	1.15855871540866e-31	-1.72396527399152	0.23	0.354	2.76791262698284e-27	5	Scn7a
Tmem64.4	1.24415166232755e-31	-1.50383780065004	0.319	0.423	2.97240273646676e-27	5	Tmem64
Hoxd3.5	1.30580593022815e-31	0.806412020078093	0.223	0.11	3.11970094790808e-27	5	Hoxd3
Pdzrn4.5	1.31682699083862e-31	-2.30707755527771	0.313	0.414	3.14603136381256e-27	5	Pdzrn4
Rdx.3	1.55852228641966e-31	-0.72476921969884	0.612	0.661	3.72346559448522e-27	5	Rdx
Shisa7.1	1.69033850572742e-31	0.809814853950896	0.219	0.109	4.03838772403338e-27	5	Shisa7
Cryab.2	1.70852543428496e-31	-1.65181887646492	0.212	0.337	4.0818381150502e-27	5	Cryab
Grik4.5	1.72004728767523e-31	-0.627582670802185	0.866	0.839	4.1093649749849e-27	5	Grik4
2810432F15Rik.4	1.74832423500309e-31	1.12022244076406	0.129	0.051	4.17692142984589e-27	5	2810432F15Rik
Medag.3	2.16731689249715e-31	0.621109728574717	0.192	0.091	5.17793678786494e-27	5	Medag
Acp1.3	2.21638697609651e-31	-1.07862800352707	0.375	0.486	5.29517012459217e-27	5	Acp1
Stxbp1.2	2.47163939905695e-31	0.282547836210696	0.966	0.888	5.90499368828697e-27	5	Stxbp1
4930533B01Rik.4	2.92538684812953e-31	1.74888980216113	0.07	0.02	6.98904171886626e-27	5	4930533B01Rik
Zfp395.2	3.14282505752184e-31	0.613133557832044	0.377	0.229	7.50852334492542e-27	5	Zfp395
Epdr1.3	3.21572043728465e-31	0.388827996791178	0.723	0.535	7.68267769671676e-27	5	Epdr1
Dnah11.5	3.35294198374249e-31	-1.47250562170739	0.502	0.559	8.01051369335917e-27	5	Dnah11
Ryr2.3	3.56978948281094e-31	0.396149512833238	0.982	0.863	8.52858405338363e-27	5	Ryr2
4930545L23Rik.2	3.67455657933147e-31	1.60240600242401	0.078	0.024	8.77888312368082e-27	5	4930545L23Rik
Vwa5b2.4	4.05714249714958e-31	0.646766027304994	0.37	0.223	9.69291913994007e-27	5	Vwa5b2
Phf21b.5	4.6082903811808e-31	-1.62253458808306	0.132	0.265	1.10096665496791e-26	5	Phf21b
E030013I19Rik.3	5.04044656519442e-31	1.83759167707403	0.051	0.012	1.2042130888906e-26	5	E030013I19Rik
Nptxr.4	5.05000578014898e-31	0.736518444645536	0.458	0.306	1.20649688093539e-26	5	Nptxr
Smco4.5	5.77605685783035e-31	0.816735006985934	0.167	0.075	1.37995774390425e-26	5	Smco4
P2ry14.3	5.88737402827299e-31	0.503413096047465	0.404	0.247	1.4065525290947e-26	5	P2ry14
Elfn1.5	7.52066527511808e-31	-3.62745284587471	0.013	0.116	1.79676214087846e-26	5	Elfn1
Plek.2	8.99476541051084e-31	0.522322412405239	0.357	0.209	2.14893940422514e-26	5	Plek
Pdlim7.1	9.59717919565325e-31	-0.776584518172702	0.577	0.646	2.29286208163352e-26	5	Pdlim7
Ralgps2.4	1.12371563268428e-30	-0.650744676301155	0.661	0.699	2.68466901804601e-26	5	Ralgps2
Pik3c2b.4	1.1605661315696e-30	-1.87909366537516	0.109	0.236	2.77270854493294e-26	5	Pik3c2b
Atp1a1.3	1.41245532166009e-30	0.319361760901472	0.991	0.964	3.37449700897811e-26	5	Atp1a1
Ppfia4.3	1.46137639677462e-30	0.617065175547532	0.357	0.214	3.49137434953425e-26	5	Ppfia4
Pcyt1b.2	1.46941226281428e-30	0.396438339440661	0.518	0.333	3.51057283708959e-26	5	Pcyt1b
Tcf7.5	1.53273628454754e-30	1.61536525563959	0.066	0.019	3.66186025741253e-26	5	Tcf7
Fjx1.5	1.56672096363842e-30	0.787226843406618	0.122	0.047	3.74305305422855e-26	5	Fjx1
Gm17133.3	1.5694655184711e-30	0.927588644031596	0.144	0.061	3.7496100701793e-26	5	Gm17133
Kat6b.5	1.62901848616771e-30	-0.536094504191562	0.856	0.851	3.89188806530327e-26	5	Kat6b
Chst2.4	1.65577129521842e-30	1.20624373046681	0.101	0.036	3.95580320140633e-26	5	Chst2
Nphp3.3	1.69195573872235e-30	0.626614688276738	0.302	0.169	4.04225145538156e-26	5	Nphp3
Cbfa2t3.3	1.72715682468455e-30	-1.51357210127567	0.172	0.305	4.12635036985385e-26	5	Cbfa2t3
Slc1a5.5	2.09381395914802e-30	0.39759792406553	0.181	0.083	5.00233092980055e-26	5	Slc1a5
Shc4.3	2.26451561648798e-30	-2.7787643073697	0.057	0.173	5.41015425935143e-26	5	Shc4
Atp9b.3	2.69934737832743e-30	-0.412782196764121	0.892	0.876	6.44901082156206e-26	5	Atp9b
Kcnj6.4	2.73780025845651e-30	-1.26023139142607	0.328	0.441	6.54087859747846e-26	5	Kcnj6
Bmpr1a.3	3.22397388914576e-30	-0.555470574650264	0.789	0.797	7.70239601855814e-26	5	Bmpr1a
Mtm1.2	3.27601010833537e-30	0.389444566509097	0.584	0.396	7.82671574982403e-26	5	Mtm1
Rassf4.4	3.28769540054392e-30	1.29839478526479	0.072	0.021	7.85463308143947e-26	5	Rassf4
Fads1.4	3.61312662183826e-30	0.358800407457354	0.534	0.352	8.63212081223379e-26	5	Fads1
Sh3gl3.4	4.2596655234593e-30	-1.53612535332505	0.211	0.339	1.01767669020966e-25	5	Sh3gl3
Dpp10.5	4.51023746654392e-30	-0.568007179817307	0.318	0.183	1.07754083313201e-25	5	Dpp10
Ankrd10.3	4.5815233745411e-30	-0.655721674642417	0.669	0.693	1.09457174941161e-25	5	Ankrd10
Kazn.3	4.75245938189297e-30	-1.0516117602478	0.289	0.424	1.13541007092805e-25	5	Kazn
Gm32828.2	5.23998010912073e-30	1.17746925709524	0.183	0.088	1.25188364787003e-25	5	Gm32828
Mapk10.4	5.32870076576009e-30	-0.286368741127987	0.997	0.977	1.27307989994774e-25	5	Mapk10
Lrig3.5	5.4156957158895e-30	-2.14988625626382	0.094	0.219	1.29386386348316e-25	5	Lrig3
Cpped1.1	5.52879422562026e-30	0.527277235594702	0.565	0.397	1.32088422844294e-25	5	Cpped1
Lrrk1.4	8.19911828133688e-30	-2.09244488157017	0.099	0.222	1.95885134859419e-25	5	Lrrk1
Mical3.3	8.27899717141535e-30	0.299315274160201	0.881	0.736	1.97793521422284e-25	5	Mical3
Sntg2.3	8.62348239490142e-30	-1.72783624468337	0.179	0.314	2.0602361789659e-25	5	Sntg2
Kank3.3	8.72177605944049e-30	0.798926999826707	0.225	0.116	2.08371951836093e-25	5	Kank3
March3.4	8.86809426730129e-30	-1.0183366715706	0.41	0.518	2.11867640140095e-25	5	March3
Pik3cb.3	9.3565065528218e-30	0.45888626505616	0.537	0.362	2.23536298053466e-25	5	Pik3cb
Hic1.5	1.1919433146052e-29	1.4756084058134	0.066	0.019	2.84767177292328e-25	5	Hic1
Psme4.3	1.44377333818443e-29	-0.403039037669616	0.896	0.896	3.44931888225643e-25	5	Psme4
Sncaip.5	1.5358218291739e-29	0.260846962360473	0.319	0.18	3.66923193207935e-25	5	Sncaip
Oxtr.5	1.5501654915991e-29	-3.97598758450608	0.01	0.107	3.70350037597941e-25	5	Oxtr
Cpt1a.2	1.56014263412579e-29	0.422220371041733	0.671	0.49	3.72733676718993e-25	5	Cpt1a
Bub3.5	1.59267136102109e-29	-0.871115680374832	0.549	0.608	3.80505114861548e-25	5	Bub3
Gck.3	1.63431424295024e-29	1.18700747451892	0.101	0.037	3.90454015783241e-25	5	Gck
Smim13.4	1.66164374334826e-29	0.501035633600211	0.578	0.404	3.96983306723334e-25	5	Smim13
Cacng2.3	1.67705591011611e-29	0.630431270863786	0.251	0.133	4.00665427485839e-25	5	Cacng2
Rell1.5	1.82531870280158e-29	0.595878264736594	0.26	0.141	4.36086891286326e-25	5	Rell1
Ryr3.5	1.84677053040555e-29	-1.44885101377838	0.243	0.377	4.41211947419191e-25	5	Ryr3
Rnf121.2	3.11291772665343e-29	0.617455634547527	0.765	0.622	7.43707174074771e-25	5	Rnf121
Il11ra1.4	3.75173811797967e-29	-1.18038395807629	0.298	0.415	8.96327753766523e-25	5	Il11ra1
Scd2.4	3.89450857467185e-29	0.381508699551627	0.867	0.725	9.30437043574852e-25	5	Scd2
Lgi1.3	3.93986023186415e-29	-1.00889194490173	0.452	0.537	9.41272007994665e-25	5	Lgi1
Trnp1.3	3.96222576293043e-29	0.463744404241346	0.525	0.354	9.46615357021708e-25	5	Trnp1
Dmtn.3	4.0555789925026e-29	0.383941901766914	0.729	0.538	9.68918377098796e-25	5	Dmtn
Nxph4.4	4.4535826016743e-29	-3.3781680633923	0.022	0.124	1.06400541936601e-24	5	Nxph4
Asl.4	4.49355932465275e-29	0.337473902861325	0.78	0.606	1.07355625825279e-24	5	Asl
Camp.5	5.04128357765582e-29	0.289109351537829	0.377	0.228	1.20441305953775e-24	5	Camp
Dnah7b.4	5.4252656253477e-29	0.525304304375221	0.317	0.184	1.29615021055182e-24	5	Dnah7b
Fbln5.5	5.42598615157943e-29	-3.95633019971358	0.019	0.119	1.29632235147384e-24	5	Fbln5
Cyb561.5	5.52729898215588e-29	-1.66580754596722	0.221	0.337	1.32052699982686e-24	5	Cyb561
Tnrc6c.4	5.63896307996735e-29	-0.342671222762178	0.98	0.968	1.347204669435e-24	5	Tnrc6c
Oas1a.5	6.1875453150761e-29	-4.36463389693899	0.008	0.102	1.47826645122483e-24	5	Oas1a
Scrn1.3	6.72468370677082e-29	0.397476787367748	0.663	0.478	1.60659418438462e-24	5	Scrn1
1700019D03Rik.4	6.85669606325166e-29	1.18576150241243	0.111	0.043	1.63813325647145e-24	5	1700019D03Rik
Tm4sf1.5	7.61574490748789e-29	-1.19686742282138	0.4	0.484	1.81947761584793e-24	5	Tm4sf1
Map3k14.3	8.70464032364439e-29	-1.22888218016676	0.262	0.382	2.07962561972188e-24	5	Map3k14
Avil.5	1.00574926356966e-28	-2.18671829313778	0.128	0.246	2.40283556559427e-24	5	Avil
E130307A14Rik.3	1.18474756199203e-28	0.365174504570554	0.871	0.734	2.83048040035517e-24	5	E130307A14Rik
Gm28376.5	1.50992135696475e-28	-1.56989204403005	0.226	0.349	3.60735311392448e-24	5	Gm28376
Epb41l2.5	1.74305727115082e-28	-1.1617968648079	0.474	0.538	4.16433812650643e-24	5	Epb41l2
Pparg.4	1.92991602376152e-28	0.453563207592162	0.288	0.162	4.61076237236864e-24	5	Pparg
Tenm1.5	2.36138289414632e-28	0.84608321033867	0.317	0.193	5.64157987240497e-24	5	Tenm1
Pdcd10.4	2.67716164727524e-28	0.390542511101893	0.702	0.519	6.39600689150529e-24	5	Pdcd10
Gclc.2	2.78541462876629e-28	0.386164855774497	0.562	0.385	6.65463408958555e-24	5	Gclc
Rrbp1.3	3.27377680688719e-28	-0.915384773778074	0.442	0.528	7.82138016933418e-24	5	Rrbp1
Setd7.4	3.41523173654059e-28	-0.587094981671923	0.769	0.766	8.15933014176913e-24	5	Setd7
Tnks1bp1.4	3.60896603514362e-28	0.661511030681663	0.274	0.154	8.62218075456161e-24	5	Tnks1bp1
Adamts3.4	3.63645686258698e-28	0.424858139309475	0.384	0.233	8.68785909040655e-24	5	Adamts3
Dzip1l.2	3.85644070630945e-28	-1.4037922685505	0.233	0.347	9.21342249144392e-24	5	Dzip1l
Itgb5.4	3.95883913005758e-28	-2.25119620275885	0.091	0.206	9.45806256562056e-24	5	Itgb5
Susd1.4	4.2760190816763e-28	0.378521746260687	0.457	0.288	1.02158371880329e-23	5	Susd1
Sertad2.3	4.84856937278764e-28	0.320462076481554	0.772	0.581	1.1583717088527e-23	5	Sertad2
Sox4.5	5.41140176769917e-28	-1.76566141293601	0.174	0.292	1.29283799632101e-23	5	Sox4
Anxa7.3	5.87931954476485e-28	0.364146800996694	0.74	0.555	1.40462823243977e-23	5	Anxa7
Ssbp3.4	5.9387064515976e-28	-0.470537560450252	0.864	0.832	1.41881635835118e-23	5	Ssbp3
Zmat3.3	6.60651029676496e-28	0.397324231439851	0.718	0.539	1.57836137500012e-23	5	Zmat3
Cyp51.4	6.88263166448303e-28	0.374751081188228	0.766	0.595	1.64432953096164e-23	5	Cyp51
Ano2.5	7.40099834612599e-28	-3.98854337144022	0.117	0.229	1.76817251487296e-23	5	Ano2
Cfap206.3	7.84302319057614e-28	1.11292911470693	0.128	0.054	1.87377667046055e-23	5	Cfap206
Gm13052.3	8.7123385711041e-28	-1.00522976010554	0.303	0.424	2.08146480802248e-23	5	Gm13052
Cdh7.2	9.90693333161739e-28	1.51103837768254	0.074	0.024	2.36686544225671e-23	5	Cdh7
C130013H08Rik.4	1.08626046857905e-27	1.44095391913272	0.067	0.02	2.59518488548221e-23	5	C130013H08Rik
Fat1.5	1.10763695495318e-27	-1.53042630041256	0.245	0.353	2.64625544907864e-23	5	Fat1
Gabra1	1.11935576052558e-27	2.53248754688552	0.017	0.002	2.67425284747166e-23	5	Gabra1
Sparc.3	1.17009540944404e-27	-1.38050650172567	0.296	0.405	2.79547494270276e-23	5	Sparc
Cacng5.5	1.22709271088892e-27	1.8140948038978	0.047	0.011	2.93164719558472e-23	5	Cacng5
Hmcn1.5	1.2484354761564e-27	0.321186572599245	0.574	0.419	2.98263719608527e-23	5	Hmcn1
Pdlim5.4	1.3599739396264e-27	-0.739125385921186	0.858	0.772	3.24911373916143e-23	5	Pdlim5
Etv6.3	1.40311783228435e-27	-0.911805165735797	0.566	0.632	3.35218881311055e-23	5	Etv6
Smad7.5	1.54171663060579e-27	-1.86044029700563	0.106	0.225	3.6833152021803e-23	5	Smad7
Afap1.5	1.56282633627985e-27	0.426430583037977	0.695	0.53	3.7337484000062e-23	5	Afap1
Ubtd2.3	1.61407337182651e-27	0.400017724068969	0.495	0.326	3.85618269263073e-23	5	Ubtd2
Nrg3.4	1.64231109491871e-27	-0.362249711546921	1	0.979	3.92364543687028e-23	5	Nrg3
Pde4b.5	1.67791878025213e-27	-1.12044130001279	0.933	0.866	4.00871575790036e-23	5	Pde4b
Tgfbr3.4	1.74079635972619e-27	-0.932066484455324	0.518	0.589	4.15893658302184e-23	5	Tgfbr3
Lrp1.3	1.79785994620937e-27	-0.752446188630917	0.548	0.608	4.29526719748879e-23	5	Lrp1
Ntn4.4	1.8264921331641e-27	-1.04999358775614	0.459	0.521	4.36367235534234e-23	5	Ntn4
Neurl1a.3	1.94631636569783e-27	0.255593145188484	0.942	0.829	4.64994442928868e-23	5	Neurl1a
Tacr3.3	1.94709690783846e-27	1.21258263783515	0.105	0.041	4.65180922251686e-23	5	Tacr3
Abl1.3	2.03390708360332e-27	0.313277121625696	0.738	0.572	4.8592074134367e-23	5	Abl1
Rasgrf2.5	2.07645913290874e-27	0.400959796539868	0.397	0.253	4.96086851443228e-23	5	Rasgrf2
Nqo2.3	2.24860059380647e-27	0.717309701950173	0.297	0.176	5.37213167866305e-23	5	Nqo2
Grp.5	2.31837857544331e-27	1.25458955181088	0.3	0.182	5.53883825459162e-23	5	Grp
Arhgap6.5	2.44769787430796e-27	-2.03139840079128	0.195	0.312	5.84779499150915e-23	5	Arhgap6
Igsf10.4	2.57477838764381e-27	1.21027690159662	0.106	0.042	6.15140304591983e-23	5	Igsf10
Cotl1.4	2.65946919641991e-27	-2.51525675986747	0.034	0.137	6.3537378571668e-23	5	Cotl1
Itpk1.2	2.80597851155456e-27	-1.01935697997103	0.409	0.495	6.703763261955e-23	5	Itpk1
Gm26803.1	3.05522124080112e-27	0.988042576481642	0.131	0.056	7.29922906639796e-23	5	Gm26803
Chl1.3	3.13898117332312e-27	-0.435941884982678	0.714	0.821	7.49933992118625e-23	5	Chl1
Dnase1l3	3.27680043177131e-27	2.39115492152165	0.021	0.002	7.82860391154483e-23	5	Dnase1l3
Glt1d1.5	3.49368241632824e-27	0.952994889302733	0.113	0.045	8.3467566608498e-23	5	Glt1d1
Stard13.5	3.95396968944515e-27	0.39917667795237	0.355	0.211	9.4464289850534e-23	5	Stard13
Clint1.3	4.01670883986756e-27	-0.564607526340638	0.704	0.734	9.59631908932759e-23	5	Clint1
Gm15747.2	4.36589210701311e-27	1.90656453591318	0.043	0.01	1.0430552832865e-22	5	Gm15747
Hr.4	4.75282409951204e-27	-2.40974471493979	0.041	0.145	1.13549720561442e-22	5	Hr
Add2.4	5.01843983477332e-27	0.307685510566613	0.904	0.761	1.19895546092569e-22	5	Add2
Tll1.3	5.3459805633166e-27	-3.02906772822657	0.03	0.13	1.27720821638197e-22	5	Tll1
Celf6.5	5.82564097926326e-27	0.331345162447116	0.831	0.664	1.39180388635578e-22	5	Celf6
Fam20a.3	5.89251030228254e-27	-2.43373558800848	0.07	0.181	1.40777963631832e-22	5	Fam20a
Cnr2.2	6.50674121717604e-27	1.90949831243212	0.042	0.01	1.55452554419553e-22	5	Cnr2
Klhl3.3	6.94612435601737e-27	0.521267704906335	0.351	0.214	1.65949856989611e-22	5	Klhl3
Met.5	7.55882249361277e-27	-3.2081848157567	0.054	0.16	1.80587828194903e-22	5	Met
Spaca3.2	7.7041357056608e-27	2.17324768201928	0.038	0.008	1.84059506143942e-22	5	Spaca3
Chrna3.2	8.43020805479576e-27	0.293300489345446	0.915	0.801	2.01406100637125e-22	5	Chrna3
Rfx2.3	1.09971644405635e-26	-0.965262787837802	0.445	0.526	2.62733255649502e-22	5	Rfx2
Vldlr.5	1.1534947537393e-26	-1.89648287829571	0.061	0.172	2.75581431615857e-22	5	Vldlr
Kif5c	1.15831084837193e-26	0.250750758706161	0.963	0.875	2.76732044784538e-22	5	Kif5c
Ghr.3	1.30285106082675e-26	-1.37993540976294	0.275	0.402	3.11264146942119e-22	5	Ghr
Epha10.3	1.34063882768526e-26	0.776492448983109	0.194	0.099	3.20292022322285e-22	5	Epha10
Zmat4.3	1.42730991972983e-26	-2.36463480269629	0.073	0.184	3.40998612922653e-22	5	Zmat4
Cfap99.2	1.48733309272385e-26	0.934508273755815	0.174	0.085	3.55338749182656e-22	5	Cfap99
Dusp15.5	1.61054899125483e-26	0.376491661044023	0.262	0.143	3.84776259500692e-22	5	Dusp15
Bcan.4	1.71768838191243e-26	0.525194865334481	0.188	0.092	4.10372931322698e-22	5	Bcan
Sv2c.3	1.8021389947725e-26	-1.14712211405652	0.373	0.473	4.30549027241099e-22	5	Sv2c
Lrrc71	1.80860454634591e-26	1.69404110013909	0.05	0.013	4.32093712167501e-22	5	Lrrc71
Bach2.4	1.90318685052556e-26	0.267727106128768	0.883	0.743	4.54690370459061e-22	5	Bach2
Dhcr24.4	1.95834793395143e-26	0.389655480676562	0.686	0.498	4.67868904900335e-22	5	Dhcr24
Egflam.4	1.96251847926569e-26	0.877536228464033	0.112	0.045	4.68865289881365e-22	5	Egflam
Chrnb4.3	2.29577833892e-26	0.393317978157001	0.691	0.524	5.48484402951377e-22	5	Chrnb4
Map7d2.2	2.38452405829425e-26	0.326869600049638	0.815	0.639	5.6968664276708e-22	5	Map7d2
Arnt2.4	2.47968547143476e-26	0.643232402016	0.246	0.135	5.92421655980479e-22	5	Arnt2
4930507D10Rik.3	2.4922585235172e-26	1.93472462025251	0.043	0.01	5.95425483853494e-22	5	4930507D10Rik
H2afy.3	2.59119893213156e-26	0.334216929005577	0.917	0.807	6.19063336875552e-22	5	H2afy
Rmdn2.2	3.34181769047027e-26	0.627433576913195	0.23	0.125	7.98393664430253e-22	5	Rmdn2
Qpct.5	3.40768588659297e-26	0.705251514603087	0.129	0.055	8.14130235165926e-22	5	Qpct
Rras2.3	3.48651955258919e-26	0.30533439861505	0.612	0.424	8.32964386309084e-22	5	Rras2
Abcg1.3	3.48879765411116e-26	0.540832677421392	0.323	0.194	8.33508647543698e-22	5	Abcg1
Pik3cd.2	3.96400195055675e-26	0.427477789117298	0.452	0.294	9.47039706007512e-22	5	Pik3cd
Grb10.3	4.21964115386889e-26	0.28615647865961	0.811	0.642	1.00811446807082e-21	5	Grb10
AC108416.1.1	4.7037555297486e-26	2.28443685825586	0.033	0.006	1.12377423361224e-21	5	AC108416.1
Phip.3	4.71767875419615e-26	-0.438634249141226	0.848	0.864	1.127100631165e-21	5	Phip
Scg3.4	4.9338844411422e-26	-0.559163355874765	0.767	0.781	1.17875433183328e-21	5	Scg3
Scn11a.5	5.72273488775819e-26	-2.09068475841446	0.145	0.257	1.36721859203431e-21	5	Scn11a
Lhfpl2.5	5.72565932258948e-26	-3.50590895896634	0.037	0.135	1.36791726875985e-21	5	Lhfpl2
Rerg.4	6.28375898201718e-26	0.502930857449836	0.29	0.17	1.50125285839372e-21	5	Rerg
Nol4.3	6.37341041994943e-26	-0.790964004403093	0.632	0.65	1.52267148343012e-21	5	Nol4
Galk2.2	7.84040315102265e-26	0.417989581836111	0.442	0.287	1.87315071681082e-21	5	Galk2
Tmem159.3	7.86612034960952e-26	0.53408099846013	0.267	0.149	1.87929481272521e-21	5	Tmem159
Klf12.4	8.18492190701405e-26	-1.0184573376002	0.511	0.56	1.95545969280473e-21	5	Klf12
Lama5.4	8.30899685877691e-26	-2.11357484644761	0.065	0.173	1.98510243953039e-21	5	Lama5
Rora.4	8.45435467894514e-26	-0.555128469918509	0.967	0.948	2.01982987634678e-21	5	Rora
Cdc42bpa.3	1.00974342762325e-25	-0.287478890651343	0.984	0.966	2.41237802293472e-21	5	Cdc42bpa
Gm43507.5	1.13216495707145e-25	1.51465626129076	0.046	0.011	2.70485529893939e-21	5	Gm43507
Hdac7.4	1.13370093879819e-25	-0.618180616412191	0.753	0.748	2.70852491288276e-21	5	Hdac7
Bcap29.4	1.1819158774515e-25	-0.792064123671316	0.572	0.607	2.82371522281937e-21	5	Bcap29
Gm13388.5	1.18250251586557e-25	-4.78334214888576	0.003	0.084	2.82511676065443e-21	5	Gm13388
Rph3a.5	1.19122866772649e-25	-3.33451452350585	0.057	0.158	2.84596441006536e-21	5	Rph3a
Mvd.3	1.32190626901311e-25	0.554106605327473	0.294	0.173	3.15816626729921e-21	5	Mvd
Penk.5	1.44397054951375e-25	-3.22769531981252	0.167	0.274	3.44979003984331e-21	5	Penk
Tspoap1.1	1.53924605216182e-25	0.489073205638846	0.383	0.242	3.67741274321981e-21	5	Tspoap1
Tmx4.5	1.59399075779026e-25	0.298521411717301	0.856	0.7	3.80820331943672e-21	5	Tmx4
Lrrc75a.3	1.71053957581651e-25	-1.28626830688111	0.208	0.324	4.08665010058322e-21	5	Lrrc75a
5033406O09Rik.4	1.79739483023747e-25	2.04602267024751	0.038	0.008	4.29415598892034e-21	5	5033406O09Rik
Atrx.3	1.89965397594292e-25	-0.341562607894131	0.946	0.919	4.53846331392524e-21	5	Atrx
Cspp1.3	1.93180042622925e-25	-0.379719636469946	0.943	0.918	4.61526439830429e-21	5	Cspp1
Arid1a	1.99464727884128e-25	-0.462786092080167	0.766	0.775	4.76541181387971e-21	5	Arid1a
Nceh1.2	2.02658005139308e-25	0.393424445443852	0.434	0.28	4.84170240078322e-21	5	Nceh1
Galr2.4	2.9990091697486e-25	0.919334132440846	0.128	0.056	7.16493280744638e-21	5	Galr2
Snrpn.4	3.68015295500264e-25	0.595063319423572	0.373	0.238	8.79225342479682e-21	5	Snrpn
Plekhh1.4	3.82262682322958e-25	0.38264050246116	0.508	0.344	9.1326377433778e-21	5	Plekhh1
Wls.2	4.29557335948606e-25	0.286342384087069	0.758	0.573	1.02625543131482e-20	5	Wls
Fam174a.4	4.34424840727531e-25	0.424622549922632	0.511	0.353	1.03788438698214e-20	5	Fam174a
Tnfaip8l3.4	4.81281969673063e-25	0.983547270098286	0.106	0.044	1.14983075374591e-20	5	Tnfaip8l3
Gm773	5.22282029651291e-25	3.11569805507387	0.019	0.002	1.2477839970399e-20	5	Gm773
Msra.2	5.90964998168394e-25	0.456714483878631	0.364	0.228	1.41187447712411e-20	5	Msra
Sik3.3	5.92834515045455e-25	-0.407329945460566	0.95	0.923	1.4163409398951e-20	5	Sik3
Gm27008.4	6.04985257017618e-25	1.25097259957622	0.069	0.022	1.44537027754079e-20	5	Gm27008
Tcerg1l.4	6.39716815264892e-25	-3.00833870128551	0.031	0.124	1.52834744334935e-20	5	Tcerg1l
Aacs.4	7.54473437411918e-25	0.333515833570548	0.699	0.522	1.80251248932081e-20	5	Aacs
Tpcn1.4	8.0218691728433e-25	0.333469386243996	0.462	0.303	1.91650476408399e-20	5	Tpcn1
Grik1.5	8.85887718751427e-25	-2.18576502147547	0.724	0.677	2.11647434886903e-20	5	Grik1
Gm37035.4	9.15538357022579e-25	0.765297189376722	0.146	0.068	2.18731268876264e-20	5	Gm37035
Nyap2.5	9.21580372306348e-25	-1.46923960453161	0.264	0.366	2.2017476674771e-20	5	Nyap2
Nfe2l1.5	1.13057177020276e-24	0.370758705941251	0.79	0.63	2.70104901619141e-20	5	Nfe2l1
Slc35g2.3	1.25467246217614e-24	0.60264138203705	0.332	0.207	2.99753797938501e-20	5	Slc35g2
Cend1.5	1.35114230710676e-24	0.48596141269157	0.51	0.359	3.22801408590877e-20	5	Cend1
Smad6.5	1.45619708797173e-24	-3.37223039930765	0.02	0.107	3.47900046287325e-20	5	Smad6
Ubash3b.5	1.63035682540824e-24	0.266314704010682	0.743	0.574	3.89508549158281e-20	5	Ubash3b
Uggt2.4	1.70101735835493e-24	-0.627176526881749	0.649	0.684	4.06390057084576e-20	5	Uggt2
Wrap53.2	1.70659154698798e-24	0.727297534261357	0.178	0.091	4.07721786490898e-20	5	Wrap53
Dock4.4	1.82709905071456e-24	-0.385903798484712	0.822	0.856	4.36512234206216e-20	5	Dock4
Phactr2.2	2.04773691510606e-24	0.288281464637682	0.625	0.448	4.89224826387989e-20	5	Phactr2
Ccdc40.4	2.14666188426253e-24	0.711581464929447	0.217	0.118	5.1285899076916e-20	5	Ccdc40
Phyhip.4	2.27150256473946e-24	1.69553753761268	0.052	0.015	5.42684677741904e-20	5	Phyhip
Tmem150cos.5	2.36817444141202e-24	1.67342810091098	0.054	0.016	5.65780555797746e-20	5	Tmem150cos
Pum1.2	2.46192421172464e-24	-0.353329803734781	0.893	0.88	5.88178313423134e-20	5	Pum1
Itsn1.3	2.57283420532186e-24	-0.474410700089211	0.809	0.807	6.14675819993446e-20	5	Itsn1
1700037H04Rik.4	2.68827367317508e-24	0.489114703670771	0.421	0.279	6.42255463258258e-20	5	1700037H04Rik
Gpat3.4	2.72553634747954e-24	0.657331090499937	0.102	0.041	6.51157888776337e-20	5	Gpat3
Gucy1b1.4	3.14579312091806e-24	-0.642346309907012	0.694	0.7	7.51561434518533e-20	5	Gucy1b1
Zfp827.4	3.61731938852221e-24	0.274277779783203	0.812	0.645	8.6421377511184e-20	5	Zfp827
Gm16486.3	3.71831563283845e-24	1.16734013069204	0.093	0.036	8.88342787841433e-20	5	Gm16486
Vwc2.5	4.39706734605041e-24	0.252866299968472	0.381	0.238	1.0505033596449e-19	5	Vwc2
Prr15.4	4.70848274311602e-24	1.33661000451517	0.047	0.013	1.12490361215785e-19	5	Prr15
Gm48099.5	5.26250656823363e-24	0.444141932840889	0.697	0.541	1.2572654442167e-19	5	Gm48099
Antxr1.4	6.22960154165809e-24	-1.67287407924168	0.198	0.308	1.48831410431753e-19	5	Antxr1
Tex2	6.28373306540872e-24	0.330040415545304	0.749	0.577	1.5012466666568e-19	5	Tex2
Lrch3.5	7.52756619505885e-24	-0.330023026958761	0.948	0.929	1.79841083966151e-19	5	Lrch3
Calcb.5	7.55506320966645e-24	-3.37091558857776	0.158	0.259	1.80498015142141e-19	5	Calcb
Alms1.4	9.43968790990941e-24	-0.890202174592753	0.417	0.496	2.25523583855646e-19	5	Alms1
Sestd1.3	9.71383731675499e-24	-0.88222010663865	0.395	0.482	2.32073287334594e-19	5	Sestd1
Gm21057.4	1.05117609671176e-23	1.28271934473813	0.074	0.026	2.51136481265408e-19	5	Gm21057
Cngb1.5	1.08060960275137e-23	-1.98130541435611	0.054	0.153	2.5816844019333e-19	5	Cngb1
Gpr162.3	1.26790836137852e-23	0.507441181758563	0.374	0.241	3.02915986616943e-19	5	Gpr162
Nav1.2	1.43795832495273e-23	-0.308233354044556	0.967	0.948	3.43542623414456e-19	5	Nav1
Gm20388.2	1.44210112780902e-23	-0.368617907811024	0.979	0.974	3.44532380444853e-19	5	Gm20388
Cux2.5	1.50574994669557e-23	-1.92686604670334	0.342	0.413	3.59738719765039e-19	5	Cux2
Rasd2.4	2.16706560356318e-23	-2.85792655746164	0.025	0.112	5.1773364334728e-19	5	Rasd2
Mapkapk2.1	2.18866082606272e-23	-1.05424441453393	0.292	0.394	5.22892957954643e-19	5	Mapkapk2
Nfasc.3	2.54134190597714e-23	-0.39287626672195	0.877	0.862	6.07151994756998e-19	5	Nfasc
Lynx1.3	2.68500295455968e-23	-1.32722710112306	0.189	0.299	6.41474055873854e-19	5	Lynx1
Lrrc55.5	2.82358436139035e-23	0.832355529785442	0.113	0.048	6.74582539779769e-19	5	Lrrc55
Tagln2.5	2.91754856341645e-23	0.353916279693039	0.751	0.576	6.97031527285825e-19	5	Tagln2
Fam13a.4	3.02681612349273e-23	0.318309400435821	0.567	0.397	7.23136640063648e-19	5	Fam13a
Trib2.4	3.23785429451567e-23	0.381363859914725	0.768	0.605	7.73555769502738e-19	5	Trib2
D1Ertd622e.2	3.27026251117367e-23	0.513268548435775	0.366	0.235	7.81298416544502e-19	5	D1Ertd622e
Pald1.4	3.66305611234044e-23	0.374252299954072	0.392	0.248	8.75140735799256e-19	5	Pald1
Jarid2.2	3.85531725953893e-23	0.259092652623948	0.842	0.687	9.21073846476445e-19	5	Jarid2
Nek7.5	4.03020192653119e-23	-0.515019770751679	0.784	0.787	9.62855542267567e-19	5	Nek7
Tceal5.4	4.16873669238227e-23	0.545544943129906	0.351	0.223	9.95952883177047e-19	5	Tceal5
Ggta1.5	5.23307884050825e-23	0.428595746046626	0.172	0.087	1.25023486578583e-18	5	Ggta1
Gm33370.5	5.33766251573277e-23	1.77627794592565	0.041	0.01	1.27522095163372e-18	5	Gm33370
Aox1.4	6.52130979500738e-23	-3.57936486346124	0.009	0.086	1.55800612312521e-18	5	Aox1
Snd1.3	6.64400635223436e-23	-0.428962717739055	0.868	0.84	1.58731955761231e-18	5	Snd1
Celf3.3	7.28972740230428e-23	-0.479145551740012	0.894	0.857	1.74158877368452e-18	5	Celf3
Gm11713.4	7.30046979436758e-23	0.508827094618303	0.224	0.122	1.74415523857236e-18	5	Gm11713
Slc2a3.4	8.83788777273537e-23	-0.797324460822522	0.518	0.571	2.11145976778421e-18	5	Slc2a3
Pantr1.1	9.02041691584792e-23	1.13588389973602	0.335	0.237	2.15506780536523e-18	5	Pantr1
Chdh.5	9.1353503863939e-23	-2.97945542586334	0.016	0.097	2.18252656081337e-18	5	Chdh
BC034090.5	9.19427005095621e-23	-2.43881864083891	0.044	0.135	2.19660305787395e-18	5	BC034090
Arhgap5.3	9.42744259060817e-23	-0.566629751974437	0.691	0.698	2.2523103093222e-18	5	Arhgap5
Arhgap10.5	9.4861432358552e-23	-1.31127269745442	0.413	0.47	2.26633448047817e-18	5	Arhgap10
Chgb.5	9.70217771473284e-23	-1.55028787876734	0.43	0.486	2.31794727782682e-18	5	Chgb
Gm12159	9.97506634286789e-23	2.70919212647845	0.017	0.002	2.38314309997457e-18	5	Gm12159
Gm26851	1.03498702834899e-22	3.36826326381962	0.015	0.001	2.47268750942857e-18	5	Gm26851
Postn.5	1.0443688354152e-22	0.258763572205404	0.217	0.121	2.49510158469046e-18	5	Postn
Dck.3	1.14826549926425e-22	0.6977852761256	0.215	0.12	2.74332110429221e-18	5	Dck
Kcnh8.3	1.24310620453387e-22	0.751808497057785	0.484	0.346	2.96990503325188e-18	5	Kcnh8
Gpr26.5	1.28789335223631e-22	1.35549218828725	0.07	0.025	3.07690600782777e-18	5	Gpr26
Tfdp2.2	1.2897539147955e-22	0.352605975518372	0.693	0.544	3.08135107783792e-18	5	Tfdp2
1700016K05Rik.3	1.40520035506116e-22	1.55487777816866	0.041	0.011	3.35716416827663e-18	5	1700016K05Rik
Klhl4.5	1.47066099798645e-22	0.489056685488388	0.152	0.073	3.51355619028944e-18	5	Klhl4
Cdc42se2.3	1.54905441848752e-22	-0.555768550034052	0.693	0.704	3.70084591120854e-18	5	Cdc42se2
Ssbp2.1	1.56431015174133e-22	0.42009999959788	0.972	0.938	3.7372933835252e-18	5	Ssbp2
Pgm5.5	1.58862109823481e-22	-1.56658425499104	0.304	0.397	3.79537466579279e-18	5	Pgm5
Tmem30a.4	1.61838676831535e-22	0.367437874911047	0.867	0.749	3.86648782818219e-18	5	Tmem30a
Prickle2.5	1.81479001735091e-22	0.264928655097746	0.942	0.852	4.33571483045307e-18	5	Prickle2
Ly6c1.5	1.98885343492805e-22	-3.76546908214607	0.036	0.123	4.7515697413866e-18	5	Ly6c1
Uvrag.3	2.11574533230584e-22	-0.42705374868532	0.868	0.835	5.05472717341187e-18	5	Uvrag
Gm16701.4	2.31830134467255e-22	0.724075320754255	0.182	0.096	5.53865374255719e-18	5	Gm16701
Ttc39b.2	2.38792266378974e-22	0.275019313448302	0.692	0.517	5.70498603606006e-18	5	Ttc39b
Gm15261.5	2.47547420591613e-22	-2.94609704500034	0.038	0.126	5.91415542535422e-18	5	Gm15261
Chst1.2	2.53869818422011e-22	-1.91967912542646	0.071	0.169	6.06520383192027e-18	5	Chst1
Nnat.5	2.54851069056137e-22	-2.1331183741673	0.218	0.314	6.08864689082016e-18	5	Nnat
Cacng3.5	2.6032455790856e-22	-3.5369300513507	0.018	0.098	6.21941401299341e-18	5	Cacng3
Gcgr.5	2.81755458892398e-22	-3.03323088362264	0.025	0.107	6.73141966839829e-18	5	Gcgr
Rragd.3	3.35973918870229e-22	0.428612054701243	0.37	0.24	8.02675289572865e-18	5	Rragd
Sertad4.5	3.82847216795102e-22	-1.72639546718822	0.109	0.211	9.14660285645179e-18	5	Sertad4
Actn2.4	3.85009081530254e-22	-1.6563857220379	0.116	0.22	9.19825196683931e-18	5	Actn2
Gm15418.4	4.2958506333678e-22	1.28565883885101	0.066	0.023	1.0263216748179e-17	5	Gm15418
Rgs10.5	4.36442892506199e-22	0.437912931311855	0.421	0.285	1.04270571448656e-17	5	Rgs10
Car10.5	4.65777931432053e-22	-2.46593787299181	0.167	0.269	1.11279005598432e-17	5	Car10
Gm15155.3	4.66577883006666e-22	0.673083623196687	0.234	0.136	1.11470122029123e-17	5	Gm15155
Sst.4	5.10273790247037e-22	-3.40971302768071	0.321	0.41	1.2190951122792e-17	5	Sst
Tom1l1.4	5.38770865231107e-22	-1.88338435528104	0.077	0.175	1.28717747412364e-17	5	Tom1l1
Vwa3b.5	5.50409414645731e-22	-1.86261009352761	0.096	0.195	1.31498313253012e-17	5	Vwa3b
Phf21a.4	5.52514126033557e-22	-0.327570429515426	0.959	0.94	1.32001149850677e-17	5	Phf21a
Rims4.1	5.64576437855658e-22	-1.30318579179908	0.226	0.323	1.34882956768095e-17	5	Rims4
Aplf.2	5.81416122957201e-22	0.845666712902862	0.157	0.079	1.38906125935705e-17	5	Aplf
Hectd2.4	5.81810224155998e-22	0.314894037276288	0.393	0.253	1.39000280653109e-17	5	Hectd2
Tmem229a.2	5.95206422273141e-22	1.65083162693017	0.036	0.008	1.42200766345276e-17	5	Tmem229a
Tekt2.4	7.11765668913915e-22	-2.95239249344161	0.024	0.105	1.70047935960224e-17	5	Tekt2
Lrrc73.3	7.17438524365968e-22	0.596544358791308	0.268	0.162	1.71403237856273e-17	5	Lrrc73
Rragb.1	7.84973394637118e-22	0.318186388201701	0.588	0.421	1.87537993712754e-17	5	Rragb
Cited2.3	7.92694567959399e-22	0.523662453650463	0.459	0.326	1.8938265923118e-17	5	Cited2
Crcp.3	9.42959184204846e-22	0.29995793042452	0.522	0.358	2.2528237869838e-17	5	Crcp
Slc39a11.2	9.48618249285647e-22	0.333644699275891	0.51	0.363	2.26634385936834e-17	5	Slc39a11
Grap2.4	9.49370881957288e-22	1.32855969964139	0.054	0.016	2.26814197408416e-17	5	Grap2
Nsdhl.3	1.00721695756855e-21	0.359776563519326	0.548	0.394	2.40634203332702e-17	5	Nsdhl
Ucp2.3	1.08434617860103e-21	0.489619965654744	0.273	0.162	2.59061145529571e-17	5	Ucp2
Pwwp2b.4	1.1253321597108e-21	0.779003324605839	0.201	0.113	2.68853106276507e-17	5	Pwwp2b
Pkp1.5	1.19274615876994e-21	-3.79110626911585	0.012	0.087	2.84958984791726e-17	5	Pkp1
Cmss1.5	1.31412464290287e-21	0.309715135143747	0.996	0.983	3.13957518435924e-17	5	Cmss1
Grin3a.5	1.31899729164596e-21	-3.65396708633497	0.077	0.168	3.15121642947136e-17	5	Grin3a
Chsy3.4	1.35738893156289e-21	-0.612045600423042	0.723	0.512	3.24293789639689e-17	5	Chsy3
Gm36041.5	1.48025631789969e-21	-1.8853982298649	0.063	0.158	3.53648036909414e-17	5	Gm36041
Gm46102.5	1.49927935947344e-21	0.787866834951294	0.176	0.094	3.581928317718e-17	5	Gm46102
Slc25a28.1	1.72517534144539e-21	0.314705501713334	0.456	0.306	4.12161640824719e-17	5	Slc25a28
Tsx.1	1.74498524487077e-21	1.30656593589936	0.061	0.02	4.16894424852076e-17	5	Tsx
Gm11817.2	1.90704643160571e-21	0.344142030773739	0.321	0.196	4.55612462974921e-17	5	Gm11817
Ttyh1.5	1.9279421818903e-21	-2.11563240142807	0.047	0.137	4.60604666675412e-17	5	Ttyh1
Ankrd11.3	2.09550490235987e-21	-0.271643737056992	0.968	0.946	5.00637076222796e-17	5	Ankrd11
Acap2.4	2.22805462364998e-21	-0.517551181094083	0.761	0.768	5.32304530136216e-17	5	Acap2
Glp2r.3	2.32524776683455e-21	-2.45517289349854	0.06	0.152	5.55524943974443e-17	5	Glp2r
Cbln2.4	2.37521551772289e-21	-3.50525903456013	0.064	0.154	5.67462739339176e-17	5	Cbln2
Etfbkmt.2	2.41401286749734e-21	0.396039384996952	0.206	0.113	5.76731814173789e-17	5	Etfbkmt
Igdcc4.3	2.4174962861044e-21	-1.80869645318076	0.073	0.169	5.77564037713203e-17	5	Igdcc4
Avpr1a.5	2.41883344728193e-21	-3.07627687335399	0.018	0.094	5.77883498890126e-17	5	Avpr1a
Il4ra.3	2.45036562871975e-21	0.287052502267908	0.58	0.41	5.85416852357435e-17	5	Il4ra
4933415A04Rik.5	2.47810439410705e-21	0.983577270155245	0.078	0.029	5.92043920796115e-17	5	4933415A04Rik
Fam102a.5	2.50707205352359e-21	0.4611643588567	0.24	0.138	5.9896458430732e-17	5	Fam102a
Foxp1.3	2.86737159935597e-21	0.268544057773102	0.935	0.856	6.85043748802134e-17	5	Foxp1
Cxcl12.5	2.92004819043064e-21	-3.42656916002306	0.021	0.098	6.97628713175785e-17	5	Cxcl12
Cbln1.5	2.97188544239862e-21	-3.27240140611693	0.019	0.096	7.10013151043455e-17	5	Cbln1
Nsd3.2	3.24430522485121e-21	-0.282166013887477	0.953	0.932	7.75096961269202e-17	5	Nsd3
Fam221b.5	3.50788016684014e-21	0.713326107848937	0.185	0.1	8.38067650659778e-17	5	Fam221b
Gm5086.4	3.67753631499384e-21	1.45714951633975	0.04	0.01	8.78600201015179e-17	5	Gm5086
Got1.5	3.85555771924325e-21	0.374623568982634	0.459	0.312	9.21131294704404e-17	5	Got1
Gm26916.3	3.87579798608691e-21	-2.22595682779984	0.051	0.139	9.25966896856023e-17	5	Gm26916
Tcf12.4	4.18645809387307e-21	-0.351614190961616	0.943	0.929	1.00018670320721e-16	5	Tcf12
Cnnm1.3	4.24358475388136e-21	-1.19790240122891	0.17	0.277	1.0138348335498e-16	5	Cnnm1
Tmtc2.4	4.26513837035781e-21	0.256432827408288	0.938	0.847	1.01898420806218e-16	5	Tmtc2
Ugp2.3	4.33822267276863e-21	0.307635157007431	0.637	0.462	1.03644477875115e-16	5	Ugp2
Glyat	4.34562435345699e-21	1.72925197583583	0.027	0.005	1.03821311428441e-16	5	Glyat
4930415C11Rik.4	4.45985749948089e-21	1.51051891149532	0.05	0.015	1.06550455520098e-16	5	4930415C11Rik
Galnt18.4	5.85937084425605e-21	-2.88664373685399	0.107	0.203	1.39986228840121e-16	5	Galnt18
Ston2.4	5.8713226464717e-21	-1.90112197939108	0.097	0.193	1.40271769346856e-16	5	Ston2
Cntnap5b.5	5.99273199065554e-21	0.894965982776386	0.296	0.194	1.43172359988751e-16	5	Cntnap5b
Tmem132cos.5	6.17386143077413e-21	-3.83119462691407	0.008	0.077	1.47499723442625e-16	5	Tmem132cos
Slc4a8.2	6.37762010492978e-21	0.288569639991705	0.754	0.589	1.52367721926877e-16	5	Slc4a8
Gm48747.4	6.43414183028689e-21	-2.33627208657457	0.034	0.118	1.53718082467384e-16	5	Gm48747
Ube2ql1.2	6.63075143203037e-21	-3.4638600180056	0.012	0.084	1.58415282462638e-16	5	Ube2ql1
Ncor1.1	6.71487914783016e-21	-0.272265040037027	0.959	0.946	1.6042517772081e-16	5	Ncor1
Ap1s2.3	6.73377434190039e-21	-0.638404497211449	0.601	0.623	1.60876602802342e-16	5	Ap1s2
Sgk3.4	7.08225747534413e-21	-1.46227906000394	0.162	0.264	1.69202213343447e-16	5	Sgk3
Gm19951.5	7.61725926982689e-21	0.432846287351649	0.588	0.442	1.81983941215434e-16	5	Gm19951
Gm47915.3	7.61855852009169e-21	1.97677249113564	0.031	0.007	1.82014981603511e-16	5	Gm47915
Iqgap2.5	8.17801063270635e-21	-2.81647107353325	0.088	0.18	1.95380852025987e-16	5	Iqgap2
Eif1b.5	8.63298092512704e-21	0.418970499434245	0.661	0.511	2.0625054728221e-16	5	Eif1b
Scd1.5	8.93657197980488e-21	0.415462333644032	0.286	0.176	2.13503641169518e-16	5	Scd1
Tnfrsf1a.4	8.9856190601483e-21	-2.20856803723926	0.042	0.128	2.14675424966003e-16	5	Tnfrsf1a
Cox8b.5	9.31785741083113e-21	-3.04797804957045	0.039	0.123	2.22612931402167e-16	5	Cox8b
Snx24.3	1.00979177270148e-20	0.337693623967598	0.606	0.455	2.41249352416111e-16	5	Snx24
Kcnj2.4	1.01832411489582e-20	0.91597515304108	0.128	0.061	2.4328781428976e-16	5	Kcnj2
Msmo1.2	1.07856449598831e-20	0.303235514810609	0.788	0.636	2.57679843736567e-16	5	Msmo1
Meis1.5	1.15142808709579e-20	-0.750740226905281	0.649	0.675	2.75087684288054e-16	5	Meis1
Ndrg4.5	1.16039780640928e-20	0.286788653301044	0.733	0.567	2.7723063992924e-16	5	Ndrg4
Gm2516.4	1.18905769945446e-20	0.262257717489176	0.288	0.175	2.84077774976664e-16	5	Gm2516
Fbxl7.5	1.39955204813237e-20	0.369079307078422	0.348	0.234	3.34366979819305e-16	5	Fbxl7
Gm11419	1.47687857807229e-20	3.10969784386043	0.015	0.002	3.52841061087251e-16	5	Gm11419
S1pr2.3	1.52354681567497e-20	1.02085798861785	0.083	0.033	3.63990569732908e-16	5	S1pr2
Gm48249.4	1.54951139050347e-20	1.04928811203955	0.101	0.044	3.70193766305184e-16	5	Gm48249
Gm48281.4	1.62739362190938e-20	1.90454592726196	0.034	0.008	3.88800610210371e-16	5	Gm48281
Zfp445.3	1.71493992222368e-20	-0.49791363232224	0.781	0.769	4.09716296818458e-16	5	Zfp445
Gm45470.2	1.76767915314944e-20	1.6245340398608	0.032	0.007	4.22316226478932e-16	5	Gm45470
Pakap.3	1.8011420708963e-20	0.765674168358577	0.122	0.057	4.30310852157835e-16	5	Pakap
Sc5d.2	2.00298008681462e-20	0.318527097658112	0.675	0.516	4.7853197254088e-16	5	Sc5d
Gstz1.3	2.26118351108912e-20	0.307202551201221	0.639	0.485	5.40219352634301e-16	5	Gstz1
Gm12130.5	2.36996378890696e-20	0.277486511101432	0.305	0.186	5.66208048807761e-16	5	Gm12130
Nsg1.5	2.59605787384242e-20	0.302204731101233	0.818	0.694	6.20224186639692e-16	5	Nsg1
Neu1.1	2.69975455131573e-20	0.419936445724209	0.313	0.196	6.44998359854842e-16	5	Neu1
Smad1.2	2.86647486618042e-20	-0.511609185562375	0.672	0.686	6.84829510279163e-16	5	Smad1
Wnt11.5	2.91981250463775e-20	0.62171918243835	0.167	0.087	6.97572405483005e-16	5	Wnt11
Ociad2.4	2.97644756459628e-20	0.370602384345243	0.446	0.302	7.11103087657697e-16	5	Ociad2
Mest.4	3.40582868135717e-20	0.376386637092011	0.338	0.219	8.13686530263041e-16	5	Mest
Plxdc1.3	3.65574341989891e-20	-0.99701951482785	0.334	0.413	8.7339366044805e-16	5	Plxdc1
Ralgps1.5	3.70348992406653e-20	-0.363210440186751	0.9	0.881	8.84800777758734e-16	5	Ralgps1
Msrb2.3	3.84670277326323e-20	0.654773317835875	0.19	0.106	9.19015759560318e-16	5	Msrb2
Ctnnbip1.3	3.8959194355445e-20	0.430785045853372	0.416	0.284	9.30774112345937e-16	5	Ctnnbip1
Dennd2c.4	3.91496548521051e-20	1.68361933501076	0.034	0.008	9.35324404071643e-16	5	Dennd2c
Irf1.5	4.05638105091914e-20	-1.56729547575889	0.109	0.206	9.69109996875091e-16	5	Irf1
Slc35g1.4	4.23520060771486e-20	-1.39342724687302	0.141	0.24	1.01183177718916e-15	5	Slc35g1
Idh1.4	4.46408560406852e-20	0.353572284127401	0.57	0.415	1.06651469166801e-15	5	Idh1
Tmem176a.4	4.95110760229673e-20	0.351438382879565	0.575	0.422	1.18286911726471e-15	5	Tmem176a
Ffar3.5	5.31178503702227e-20	-2.33824216459136	0.04	0.122	1.26903856319499e-15	5	Ffar3
Birc3.5	5.83677573411318e-20	0.720901971456254	0.096	0.042	1.39446409063698e-15	5	Birc3
Anxa4.3	6.69424721086732e-20	-1.27626843236165	0.188	0.285	1.59932260114831e-15	5	Anxa4
Plag1.3	6.83123178981629e-20	0.431234207866063	0.37	0.246	1.63204958690501e-15	5	Plag1
Ttc39c.4	7.2149043317455e-20	0.279847580044331	0.48	0.33	1.72371279389732e-15	5	Ttc39c
Extl3.3	7.85786997448956e-20	0.270376693128538	0.551	0.398	1.8773237156053e-15	5	Extl3
Gm14532.2	7.98194523082882e-20	0.546076021747883	0.256	0.154	1.90696653509731e-15	5	Gm14532
Osbpl1a.4	8.03120768477199e-20	0.284217874025712	0.497	0.344	1.91873582796888e-15	5	Osbpl1a
Efhb.4	8.29462409749607e-20	-1.52938791504233	0.116	0.212	1.98166864313279e-15	5	Efhb
Tbl1xr1.2	9.58798294185495e-20	-0.492245930593079	0.73	0.721	2.29066500463857e-15	5	Tbl1xr1
Dapk2.5	9.63393214128361e-20	-3.45991960351535	0.041	0.121	2.30164272787407e-15	5	Dapk2
Msn.4	1.01582684927195e-19	0.270644145642526	0.811	0.652	2.42691192559562e-15	5	Msn
Zfp532.4	1.02920606969105e-19	-0.47641575897633	0.788	0.781	2.45887622109889e-15	5	Zfp532
Plscr2.5	1.05079016422841e-19	-2.46806207332112	0.036	0.116	2.51044278135809e-15	5	Plscr2
Tmem184b.1	1.15107684207063e-19	0.313037651702306	0.667	0.503	2.75003768339095e-15	5	Tmem184b
Cdh8.5	1.16076424017042e-19	-4.19327726012529	0.124	0.212	2.77318184619114e-15	5	Cdh8
Shisa3.4	1.17518129647111e-19	0.613413927482794	0.204	0.117	2.80762563539912e-15	5	Shisa3
Pag1.4	1.18198535638358e-19	-1.5185148022977	0.162	0.259	2.82388121493601e-15	5	Pag1
Misp.4	1.19729708844244e-19	0.610041422896094	0.149	0.076	2.86046247399784e-15	5	Misp
Smim10l2a.4	1.44012411913469e-19	1.03362931370723	0.097	0.043	3.4406005330247e-15	5	Smim10l2a
Igsf3.4	1.56719852960991e-19	-0.913285649553892	0.396	0.463	3.74419400709102e-15	5	Igsf3
Id4.5	1.6668829046446e-19	-1.69155492730392	0.146	0.239	3.98234994748641e-15	5	Id4
Pou3f1	1.67171628111476e-19	2.58199476322028	0.012	0.001	3.99389736721126e-15	5	Pou3f1
Srpk2.2	1.76555236572307e-19	-0.265632424445606	0.973	0.962	4.21808115694898e-15	5	Srpk2
Mtmr12.4	1.89539559920641e-19	0.266249432674618	0.589	0.425	4.52828962606404e-15	5	Mtmr12
Fnbp1.4	1.99349508516633e-19	-0.371646775461759	0.943	0.92	4.76265910797088e-15	5	Fnbp1
AC124532.2.3	2.03390146683871e-19	0.688510126105546	0.154	0.081	4.85919399442437e-15	5	AC124532.2
Klf6.4	2.37103634290571e-19	-1.00326259537971	0.355	0.424	5.66464292683604e-15	5	Klf6
Gm26778.3	2.42107925255077e-19	0.621002404048278	0.198	0.112	5.78420044226903e-15	5	Gm26778
2610035D17Rik.1	2.46051013594351e-19	0.502115313332485	0.264	0.164	5.87840476578263e-15	5	2610035D17Rik
Gm47887.2	2.50794419210323e-19	1.08722422956683	0.082	0.034	5.99172946935382e-15	5	Gm47887
Gm36736.4	2.53767501216754e-19	-2.91511762963722	0.017	0.087	6.06275937156948e-15	5	Gm36736
Fam57b.3	2.54025100358527e-19	-1.22495022628809	0.221	0.313	6.06891367266558e-15	5	Fam57b
Htr3b.3	2.56767628403855e-19	-1.06811087719438	0.204	0.306	6.1344354101965e-15	5	Htr3b
Ptger3.4	2.67515119481877e-19	-2.06761307335788	0.101	0.192	6.39120371954153e-15	5	Ptger3
Syt15.5	2.80987613629424e-19	-4.02291449180848	0.013	0.08	6.71307507722057e-15	5	Syt15
Eif2ak2.4	2.89601795311885e-19	0.475297882375257	0.258	0.159	6.91887649179625e-15	5	Eif2ak2
Dram1.1	3.01483681795155e-19	0.405348462941788	0.413	0.283	7.20274664176804e-15	5	Dram1
Gabbr2.4	3.25001881290431e-19	-1.80270486874578	0.09	0.18	7.76461994590968e-15	5	Gabbr2
D130043K22Rik.2	3.27074610149537e-19	0.268133927217593	0.729	0.557	7.81413951108259e-15	5	D130043K22Rik
Katnal1.2	3.72032818244004e-19	0.326920953634312	0.414	0.276	8.8882360606675e-15	5	Katnal1
Fads2.3	3.77419916602538e-19	0.408358265507682	0.296	0.185	9.01693922755123e-15	5	Fads2
4930509J09Rik.4	3.78620870256817e-19	-3.28256489011142	0.021	0.092	9.04563121130562e-15	5	4930509J09Rik
Nap1l5.4	3.79868995548956e-19	0.302413290259771	0.802	0.674	9.07545017266011e-15	5	Nap1l5
Mocos.4	3.8078007555116e-19	0.824457885577795	0.153	0.081	9.09721678499277e-15	5	Mocos
Ano5.5	3.83630915768854e-19	-2.71447946938477	0.063	0.148	9.16532620863369e-15	5	Ano5
Adcy2.5	3.85118496859241e-19	0.343981245917988	0.252	0.153	9.20086600846413e-15	5	Adcy2
Erg28.1	4.20681136300549e-19	0.32005660225162	0.43	0.293	1.00504930273564e-14	5	Erg28
Erich2.3	4.22493726867234e-19	1.01605621746662	0.091	0.039	1.00937976285851e-14	5	Erich2
Kif22.4	4.52828679881429e-19	-1.77011893601299	0.057	0.143	1.08185299910472e-14	5	Kif22
1700023F02Rik.5	5.04666378288032e-19	1.33873645540366	0.061	0.022	1.20569844436794e-14	5	1700023F02Rik
1700080N15Rik.3	5.18035259389956e-19	0.809623770454362	0.14	0.071	1.23763803820854e-14	5	1700080N15Rik
Fam210a.3	5.77397125839467e-19	0.342015897504489	0.433	0.3	1.37945947334307e-14	5	Fam210a
Loxl4.4	5.81805163023774e-19	1.79277843203161	0.034	0.008	1.3899907149801e-14	5	Loxl4
Cage1.2	5.99842373567757e-19	0.449152319015834	0.264	0.162	1.43308341469073e-14	5	Cage1
Dennd1a.3	6.00995424884852e-19	-0.298536238538467	0.978	0.961	1.4358381695924e-14	5	Dennd1a
Vegfa.3	6.42826345847131e-19	-1.24944470432618	0.155	0.254	1.53577642286338e-14	5	Vegfa
Cdca7l.3	6.45238625635438e-19	1.52203328200256	0.038	0.01	1.54153960050562e-14	5	Cdca7l
Gm26649.4	7.00381763701903e-19	0.749508407915508	0.192	0.111	1.67328207166022e-14	5	Gm26649
Serp2.5	7.00744638735577e-19	0.2860307340667	0.58	0.411	1.67414901640317e-14	5	Serp2
Aoah.2	7.12294166271671e-19	1.0279447305915	0.088	0.038	1.70174199263965e-14	5	Aoah
Kctd9.3	7.98318023890827e-19	0.320764198598833	0.425	0.29	1.90726159087757e-14	5	Kctd9
Dock2.4	8.44949827080449e-19	-2.62866801420006	0.021	0.092	2.0186696318779e-14	5	Dock2
Rex1bd.5	8.64765998584443e-19	0.45462305209228	0.502	0.366	2.06601244721809e-14	5	Rex1bd
Gm13431	8.70619597535477e-19	2.10626115059185	0.019	0.003	2.07999728047201e-14	5	Gm13431
Ppp2r3a.4	8.88137963466533e-19	-0.570245733864937	0.75	0.744	2.12185040851789e-14	5	Ppp2r3a
Map1a.5	9.00171050643097e-19	0.322806767047476	0.745	0.6	2.15059865709142e-14	5	Map1a
Ppp2r2b.4	9.06707169779574e-19	0.407505837640925	0.991	0.958	2.16621409932038e-14	5	Ppp2r2b
4930447A16Rik.3	9.60546015189494e-19	1.15964449401935	0.06	0.022	2.29484048488922e-14	5	4930447A16Rik
Kif3c.2	1.02258163226754e-18	0.271040041721683	0.796	0.629	2.44304977765037e-14	5	Kif3c
Oplah.3	1.03113389105632e-18	0.497249042426559	0.221	0.131	2.46348197912266e-14	5	Oplah
Grina.5	1.09083943191029e-18	-0.499483734834383	0.751	0.759	2.60612448677687e-14	5	Grina
Gm8439	1.22564556244281e-18	2.25437455126919	0.023	0.004	2.92818981323212e-14	5	Gm8439
Tubb2b.5	1.29655688213295e-18	0.294726323443191	0.63	0.482	3.09760404710383e-14	5	Tubb2b
Prrc1.2	1.38134815304104e-18	-0.783457505917656	0.498	0.539	3.30017887243034e-14	5	Prrc1
Eva1c.2	1.49172740419972e-18	-0.861074630229142	0.41	0.476	3.56388594137356e-14	5	Eva1c
Plcd4.4	1.62937208943544e-18	-1.87951307841765	0.075	0.161	3.8927328588702e-14	5	Plcd4
Phf20l1.3	1.65898169521738e-18	-0.364469937949658	0.958	0.925	3.96347316804385e-14	5	Phf20l1
Edn1.5	1.73849865636497e-18	-3.70240407946473	0.025	0.096	4.15344713992155e-14	5	Edn1
Gm12709.1	1.83562353954109e-18	0.324166158085757	0.719	0.582	4.38548819831761e-14	5	Gm12709
Akap17b.1	1.86644091354619e-18	0.300992012680362	0.558	0.407	4.45911398655319e-14	5	Akap17b
A930002C04Rik.3	2.17404405172432e-18	0.697217182382329	0.132	0.066	5.19400864397457e-14	5	A930002C04Rik
D5Ertd615e.1	2.36512416998771e-18	1.15589800074756	0.074	0.029	5.65051815451763e-14	5	D5Ertd615e
Icam2.3	2.77067901816968e-18	0.863004978206201	0.103	0.047	6.61942924230919e-14	5	Icam2
Gm7538.1	3.15773960578789e-18	1.79774555810396	0.025	0.005	7.54415569218786e-14	5	Gm7538
Trim71.1	3.17533728891026e-18	2.41780192617972	0.023	0.004	7.58619831693551e-14	5	Trim71
Rnf165.4	3.23328365505877e-18	0.468367175660517	0.521	0.393	7.7246379803009e-14	5	Rnf165
Fam20b.2	3.64438449904452e-18	0.30706120096519	0.493	0.35	8.70679900666726e-14	5	Fam20b
Wdr59.2	3.67309453996592e-18	0.336681291976394	0.512	0.372	8.77539016543257e-14	5	Wdr59
Gm26854.3	3.75505763054336e-18	0.64675423701933	0.213	0.127	8.97120818513115e-14	5	Gm26854
Plekhb2.4	3.90555293492053e-18	0.256558942995349	0.672	0.509	9.33075651681865e-14	5	Plekhb2
Lrp5.4	3.9858501900168e-18	-2.02670680392509	0.034	0.109	9.52259468896913e-14	5	Lrp5
Gm2897.3	4.01873646543545e-18	1.65962970379274	0.047	0.015	9.60116328957183e-14	5	Gm2897
Ccser2.4	4.47469783292625e-18	-0.513584085238182	0.887	0.83	1.06905005926441e-13	5	Ccser2
Gm31793.1	4.70673684791671e-18	0.838810160776709	0.093	0.041	1.12448650033578e-13	5	Gm31793
Camk2n1.5	4.82529490154667e-18	0.361686518794818	0.459	0.32	1.15281120492851e-13	5	Camk2n1
Nipbl.2	4.896116059324e-18	-0.292245966190302	0.943	0.923	1.1697310877331e-13	5	Nipbl
Fam193b.5	4.95003229341836e-18	-0.548090728467351	0.598	0.631	1.18261221522058e-13	5	Fam193b
Dcc.4	5.14638654146036e-18	-2.97949586878584	0.223	0.301	1.22952320862029e-13	5	Dcc
Gm13844.3	5.32764215123779e-18	0.49681011339401	0.204	0.118	1.27282698635222e-13	5	Gm13844
A930012L18Rik.4	5.8788419758094e-18	1.75772296363291	0.031	0.008	1.40451413644062e-13	5	A930012L18Rik
Cd81.5	5.90562584383191e-18	-0.741807096939116	0.559	0.584	1.41091307034988e-13	5	Cd81
Htr7.2	6.7542309591088e-18	0.27620865627816	0.288	0.18	1.61365331844068e-13	5	Htr7
Gm45783.4	6.97741944642785e-18	-2.91201412792873	0.031	0.102	1.66697527994608e-13	5	Gm45783
Gm14964.5	7.40910494441127e-18	-2.71431688098303	0.026	0.096	1.7701092622693e-13	5	Gm14964
Oog4	7.44699517890062e-18	2.51031642009771	0.015	0.002	1.77916161819115e-13	5	Oog4
Gm11339.4	7.56157882424348e-18	0.762507374953247	0.078	0.032	1.80653679690001e-13	5	Gm11339
Gm11685.2	7.89831644231985e-18	2.12853370173611	0.029	0.007	1.88698678123464e-13	5	Gm11685
Galnt10.3	7.99165516498263e-18	-1.22129040893449	0.15	0.245	1.909286335466e-13	5	Galnt10
Csnk1g1.4	8.032058624766e-18	-0.353780074241592	0.875	0.852	1.91893912604284e-13	5	Csnk1g1
Fnip2.4	8.0884783182851e-18	-0.847231875619075	0.35	0.429	1.93241835502149e-13	5	Fnip2
Cttnbp2.5	8.74770084704771e-18	-0.301626681040655	0.586	0.405	2.08991320936817e-13	5	Cttnbp2
Pdlim3.4	9.24849550305502e-18	-1.19651038467816	0.295	0.382	2.20955806063488e-13	5	Pdlim3
Rab39.4	1.17181777471786e-17	0.41870647501229	0.3	0.194	2.79958984557843e-13	5	Rab39
Bmp4.5	1.23284874209035e-17	-1.76279646133291	0.084	0.169	2.94539892972805e-13	5	Bmp4
Stk35.2	1.25244695604967e-17	0.416981690399616	0.282	0.179	2.99222102269826e-13	5	Stk35
Tnks.3	1.26722134053632e-17	-0.42707426156951	0.788	0.768	3.02751850467532e-13	5	Tnks
Pkd2.4	1.29012146595439e-17	-0.50923970100702	0.693	0.704	3.08222919431162e-13	5	Pkd2
Clec2l.4	1.37859602766779e-17	0.640605090228517	0.171	0.096	3.29360376970112e-13	5	Clec2l
Atp6v1h.3	1.40758058282473e-17	-0.528585953153702	0.745	0.725	3.36285077042656e-13	5	Atp6v1h
Kcna5.4	1.48656219816582e-17	0.55403349536134	0.122	0.06	3.55154574763796e-13	5	Kcna5
Mab21l1.5	1.5096124503973e-17	0.434353580237163	0.315	0.207	3.60661510524419e-13	5	Mab21l1
Gm42372.4	1.54114031903068e-17	0.471860393858162	0.276	0.176	3.68193833619621e-13	5	Gm42372
Cdk5r2.5	1.58981860647461e-17	0.368287363872697	0.368	0.25	3.79823563272848e-13	5	Cdk5r2
Ppp6r3.4	1.72091650533325e-17	-0.352339541718695	0.852	0.832	4.11144162289167e-13	5	Ppp6r3
Slc12a7.5	1.90288647493815e-17	-2.01329580596243	0.064	0.143	4.54618607727474e-13	5	Slc12a7
Gatad1.5	1.98401674420101e-17	0.332507377520275	0.583	0.435	4.74001440357063e-13	5	Gatad1
Cdh9.5	2.14758336218138e-17	-2.26595627034437	0.159	0.084	5.13079141058754e-13	5	Cdh9
St18.5	2.16874780084368e-17	-1.64931785697646	0.262	0.335	5.18135537099565e-13	5	St18
Mxi1.2	2.32123907277258e-17	-0.735098251562397	0.462	0.516	5.54567226876098e-13	5	Mxi1
Traf3.5	2.56225376795049e-17	-0.758866928289263	0.418	0.482	6.12148047701052e-13	5	Traf3
Hmx2.5	2.59408838382554e-17	-1.19496901031046	0.167	0.259	6.19753655779759e-13	5	Hmx2
Cstad.3	2.71569303810422e-17	1.41591220497116	0.042	0.013	6.4880622373348e-13	5	Cstad
Ddx1.1	2.82134729306992e-17	0.278572551284411	0.694	0.535	6.74048081787334e-13	5	Ddx1
Fbxw7.2	2.83188674294506e-17	0.250025158609007	0.822	0.679	6.76566061757004e-13	5	Fbxw7
Tmem72.2	2.98074873703833e-17	1.49749855692544	0.046	0.015	7.12130680765827e-13	5	Tmem72
Inpp1	3.03730513309582e-17	0.32144325305559	0.485	0.345	7.25642569347921e-13	5	Inpp1
Htr3a.4	3.32111824051891e-17	-0.963353823935125	0.323	0.406	7.93448358842373e-13	5	Htr3a
Pla2g4e.4	3.40242464349037e-17	-1.19759080834064	0.206	0.293	8.12873271576283e-13	5	Pla2g4e
Cacna1g.5	3.43667421055409e-17	0.656329539061679	0.117	0.058	8.21055835643476e-13	5	Cacna1g
Filip1l.4	3.46391700622055e-17	-0.803855371577489	0.538	0.574	8.27564411956151e-13	5	Filip1l
Slc35f1.4	3.48957977739059e-17	-1.99125352751718	0.163	0.25	8.33695504616386e-13	5	Slc35f1
Id2.5	3.53690438923899e-17	-1.65718671769438	0.145	0.229	8.45001827633088e-13	5	Id2
A330008L17Rik.5	3.71152843165522e-17	-3.16840894610325	0.037	0.108	8.86721257606747e-13	5	A330008L17Rik
B3galt5.4	3.74088984752439e-17	0.731815791589876	0.08	0.034	8.93735993472051e-13	5	B3galt5
Gm15564.5	3.74616898579842e-17	0.351795555823536	0.602	0.461	8.94997232397101e-13	5	Gm15564
Arhgef25.4	4.02538635069003e-17	-0.733104206807152	0.443	0.497	9.61705053043354e-13	5	Arhgef25
Phgdh.4	4.21009889200177e-17	-2.52827459502115	0.059	0.135	1.00583472628814e-12	5	Phgdh
Clstn3.4	4.49228006942722e-17	0.323282462266817	0.469	0.335	1.07325063138686e-12	5	Clstn3
Dbt.4	4.62671548954374e-17	-1.60575306469179	0.084	0.168	1.1053685976069e-12	5	Dbt
Nhsl2.5	4.95696609074084e-17	-1.14146038763673	0.338	0.405	1.18426876873889e-12	5	Nhsl2
Arl8a.5	5.08710128125305e-17	0.266667427892318	0.749	0.6	1.21535936710417e-12	5	Arl8a
Trim36.4	5.18573917334607e-17	0.281602350039603	0.277	0.177	1.23892494590411e-12	5	Trim36
Gm10118.2	5.43068126128702e-17	0.804764997145587	0.094	0.043	1.29744406013408e-12	5	Gm10118
Oas1g.5	5.4893176681533e-17	-3.63914321712418	0.007	0.064	1.31145288409851e-12	5	Oas1g
Atp7a.4	5.53403076888566e-17	0.284813458657651	0.456	0.335	1.32213529099447e-12	5	Atp7a
Micall2.5	5.57068289101147e-17	1.52169213034797	0.034	0.009	1.33089184949155e-12	5	Micall2
9330158H04Rik.3	5.69033717431829e-17	0.257370864653172	0.406	0.281	1.35947845431638e-12	5	9330158H04Rik
Gm35501.5	5.79647340589851e-17	0.296810229844917	0.24	0.147	1.38483546140321e-12	5	Gm35501
Tmem59l.3	5.81657401477895e-17	0.350059827369306	0.596	0.46	1.38963769787084e-12	5	Tmem59l
Gm17173.5	5.88783938930054e-17	1.61304367182136	0.031	0.008	1.40666370849779e-12	5	Gm17173
Ophn1.2	6.09188321978282e-17	0.268654162389925	0.503	0.362	1.45541182003831e-12	5	Ophn1
Decr2.2	6.49701697902925e-17	0.347385157821576	0.283	0.179	1.55220232645988e-12	5	Decr2
Pnmal1.4	6.65082004524614e-17	0.302763498490657	0.557	0.419	1.58894741700976e-12	5	Pnmal1
Jun.5	6.8385486840766e-17	0.2875876036764	0.343	0.228	1.63379766611274e-12	5	Jun
Arsg.5	6.98521262239512e-17	0.373446490838255	0.209	0.123	1.66883714761642e-12	5	Arsg
Cysltr2.5	7.27192440098709e-17	-3.53434823048339	0.078	0.155	1.73733545863983e-12	5	Cysltr2
Tex50.4	7.81453655118162e-17	1.07592916047518	0.077	0.033	1.8669709274428e-12	5	Tex50
Nek3.1	7.88885819011659e-17	0.401640383658354	0.239	0.147	1.88472711020076e-12	5	Nek3
Ezr.4	7.96310716286185e-17	-1.54155664246767	0.121	0.21	1.90246593227932e-12	5	Ezr
Srxn1.5	8.31705834073071e-17	0.424571566913866	0.277	0.178	1.98702840818397e-12	5	Srxn1
Sstr1.5	8.34056074691725e-17	0.549059211979269	0.188	0.109	1.992643368046e-12	5	Sstr1
Gm12298.3	8.43576794969614e-17	0.517554021165363	0.204	0.121	2.01538932086190e-12	5	Gm12298
Sycp2.3	8.55931409617616e-17	0.436135846930556	0.355	0.244	2.04490573071745e-12	5	Sycp2
Ccnd3.2	8.97882067855707e-17	-1.1087155774412	0.281	0.362	2.14513004831407e-12	5	Ccnd3
Akap9.1	9.22451491526423e-17	-0.258474749750632	0.948	0.924	2.20382885840578e-12	5	Akap9
Fabp5.4	1.11717585057795e-16	0.525103831891782	0.583	0.457	2.66904482461578e-12	5	Fabp5
Ero1l.1	1.26084209205984e-16	0.273158982638307	0.51	0.367	3.01227784214017e-12	5	Ero1l
Ppp1r12a.5	1.26875944009014e-16	-0.479987842825239	0.958	0.933	3.03119317831936e-12	5	Ppp1r12a
Cep250.4	1.32482809555336e-16	0.279721106647484	0.492	0.356	3.16514680308653e-12	5	Cep250
Stmnd1.3	1.33579441568167e-16	0.515904736689663	0.142	0.076	3.19134643850507e-12	5	Stmnd1
Smim14.2	1.3666352158314e-16	0.273666578632629	0.555	0.408	3.2650281941428e-12	5	Smim14
Arfgef2.4	1.5294339727702e-16	-0.404839804010341	0.766	0.759	3.6539707043453e-12	5	Arfgef2
Usp28.2	1.55609998741111e-16	-0.877469487725951	0.318	0.395	3.71767847992388e-12	5	Usp28
Cdr2.2	1.73049492860579e-16	0.285029267883353	0.387	0.265	4.13432543393208e-12	5	Cdr2
Sema6b.5	1.77836071305701e-16	-2.81706833128263	0.011	0.069	4.2486815795645e-12	5	Sema6b
Piezo2.4	1.78187561335295e-16	0.350243912575238	0.126	0.066	4.25707902786152e-12	5	Piezo2
Map2k3.2	1.80393549436467e-16	-1.16574463490583	0.158	0.247	4.30978228958664e-12	5	Map2k3
Lix1l.2	1.80849240710584e-16	0.293240525476621	0.333	0.221	4.32066920981656e-12	5	Lix1l
Stox1.5	1.92322329795157e-16	0.437639916705973	0.207	0.124	4.59477278113609e-12	5	Stox1
Slc20a2.4	1.94390172862343e-16	-0.777568449515458	0.445	0.498	4.64417561985424e-12	5	Slc20a2
Gm28928.1	1.94495691842087e-16	1.66220428018381	0.043	0.014	4.64669657379931e-12	5	Gm28928
Ambra1.4	1.9571891862873e-16	-0.304871100565678	0.925	0.893	4.675920684959e-12	5	Ambra1
Def6.4	1.9722646806094e-16	1.35846133629148	0.043	0.014	4.71193754844391e-12	5	Def6
Lypd1.5	2.03948813091457e-16	-3.03654505253756	0.011	0.068	4.87254109356801e-12	5	Lypd1
Frmd6.5	2.04892466318944e-16	-1.61301572512169	0.139	0.224	4.89508591282589e-12	5	Frmd6
Fam222a.5	2.10011896255564e-16	0.534271406453912	0.164	0.091	5.01739421344168e-12	5	Fam222a
Unc5d.5	2.10741966013532e-16	-0.745898157381563	0.48	0.329	5.03483631002928e-12	5	Unc5d
Gtf2i.2	2.1657440400631e-16	-0.330311143583897	0.873	0.85	5.17417908611474e-12	5	Gtf2i
Otop3.3	2.20906353235309e-16	1.44534489580573	0.062	0.024	5.27767368514478e-12	5	Otop3
Gm14410.3	2.51946823258157e-16	0.293136335978665	0.431	0.302	6.01926155446063e-12	5	Gm14410
Grip1os2.4	2.59989228179504e-16	0.622691954849355	0.171	0.097	6.21140265043653e-12	5	Grip1os2
Sh3yl1.2	2.69222003331137e-16	0.375234766468677	0.27	0.172	6.43198288158419e-12	5	Sh3yl1
Fam3c.2	2.69993352359011e-16	0.299425362431451	0.265	0.167	6.45041118120914e-12	5	Fam3c
Tsix.4	2.74430492363235e-16	-0.764580332793459	0.472	0.527	6.55641889305006e-12	5	Tsix
Pf4.2	2.8705156775394e-16	1.41514653634177	0.028	0.007	6.85794900520939e-12	5	Pf4
Gm26577.2	3.04997984241595e-16	1.96129178326459	0.031	0.008	7.28670684151594e-12	5	Gm26577
Gm28809.3	3.14499728021932e-16	0.691245761330202	0.146	0.08	7.51371300217197e-12	5	Gm28809
Vsir.5	3.20369128203099e-16	-2.67129148591972	0.021	0.083	7.65393884190024e-12	5	Vsir
Pla2g3.3	3.2244577821479e-16	-1.37338274517338	0.098	0.182	7.70355208732955e-12	5	Pla2g3
Matk.4	3.28928360038036e-16	-1.26463956304666	0.142	0.23	7.85842744966872e-12	5	Matk
Clk4.4	3.30525847727394e-16	-0.497759131109147	0.667	0.678	7.89659302805518e-12	5	Clk4
Lgals1.5	3.44040867784046e-16	0.416311772702004	0.789	0.666	8.21948037222864e-12	5	Lgals1
Stx6.3	3.45595472688441e-16	-0.710515673734121	0.427	0.486	8.25662143799955e-12	5	Stx6
Itm2c.4	3.65121078570717e-16	-0.848672473351103	0.441	0.489	8.723107688133e-12	5	Itm2c
Adamts14.5	3.65331151444703e-16	-3.35561147316247	0.014	0.072	8.72812653916541e-12	5	Adamts14
Dlx1.4	3.75167342308154e-16	0.371455860125098	0.15	0.081	8.9631229750841e-12	5	Dlx1
Gm16894.2	3.94138041743261e-16	0.439408347690847	0.236	0.147	9.41635195528824e-12	5	Gm16894
Creg2.3	4.1061390000513e-16	0.272802882104001	0.342	0.227	9.80997668502256e-12	5	Creg2
Gab3.3	4.14458496552092e-16	0.577253969618451	0.128	0.067	9.90182794112604e-12	5	Gab3
Ak1.5	4.20026790430006e-16	0.331326648617625	0.401	0.276	1.00348600501633e-11	5	Ak1
Abhd3.4	4.39085738872052e-16	0.423990545710692	0.202	0.121	1.04901973873922e-11	5	Abhd3
Pinx1	4.64290468938218e-16	0.258604851541798	0.446	0.316	1.1092363593403e-11	5	Pinx1
Etv4.3	4.71754568293259e-16	-3.04858015512162	0.013	0.071	1.12706883910942e-11	5	Etv4
P2rx3.3	5.07729552198784e-16	1.31984294926018	0.05	0.018	1.21301667315811e-11	5	P2rx3
Sipa1l1.3	5.2887024380472e-16	-0.521894781373792	0.864	0.778	1.26352389947386e-11	5	Sipa1l1
Tmem179.5	5.44530101970959e-16	0.277778339035421	0.574	0.419	1.30093686661882e-11	5	Tmem179
Rbp4.4	5.58050437182877e-16	-2.58768883337274	0.052	0.124	1.33323829947361e-11	5	Rbp4
Calm3.5	5.68110637052e-16	0.307690105749034	0.637	0.498	1.35727312298093e-11	5	Calm3
Ankrd42.1	5.68646166080451e-16	0.28996891920813	0.365	0.249	1.3585525553828e-11	5	Ankrd42
Klhl13.4	5.71313879880778e-16	-1.25337807443988	0.148	0.235	1.36492599042317e-11	5	Klhl13
Golga7b.3	5.78023847681743e-16	0.302183590380772	0.419	0.295	1.38095677449645e-11	5	Golga7b
Mrc1.2	5.94181194268849e-16	1.19503688291744	0.083	0.037	1.41955829122771e-11	5	Mrc1
Dpf3.4	6.1292287786516e-16	-0.727323667302978	0.399	0.466	1.46433404750765e-11	5	Dpf3
Gm43122.5	6.48749582610199e-16	1.23548245829907	0.095	0.046	1.54992762781403e-11	5	Gm43122
Bicd2.2	7.36044821949816e-16	0.329881716869325	0.475	0.351	1.75848468412031e-11	5	Bicd2
Sdhaf4.4	7.5422501367753e-16	0.369102204008615	0.322	0.213	1.80191898017699e-11	5	Sdhaf4
P4ha1.4	7.94098238508986e-16	-0.662409591059478	0.561	0.575	1.89718010162182e-11	5	P4ha1
Arhgef37.4	8.10375686498543e-16	-1.7970004001213	0.062	0.137	1.93606855261367e-11	5	Arhgef37
Ftx.3	8.26560322546698e-16	-0.368538966338927	0.871	0.836	1.97473526659632e-11	5	Ftx
1110046J04Rik.2	8.27867090314734e-16	0.338329763200969	0.368	0.252	1.97785726547093e-11	5	1110046J04Rik
Higd1a.5	8.31205564972214e-16	-0.944524639319143	0.307	0.38	1.98583321527512e-11	5	Higd1a
Osbp2.4	8.38443826749123e-16	0.42266985691471	0.29	0.19	2.00312614648633e-11	5	Osbp2
Folr1.4	8.68076136712777e-16	-4.14172955686775	0.005	0.057	2.07392069822049e-11	5	Folr1
Olfml3.5	8.75210888080447e-16	0.306008335115132	0.254	0.16	2.090966332713e-11	5	Olfml3
Itgb6.5	8.84385241118953e-16	-3.35362655997772	0.013	0.07	2.11288477955729e-11	5	Itgb6
Map3k4.1	8.86090377639505e-16	0.289382510546164	0.588	0.453	2.11695852121854e-11	5	Map3k4
Sox11.4	8.97338967876261e-16	-1.45055684934062	0.13	0.211	2.14383252815317e-11	5	Sox11
Ppp2r5e.1	1.00197835925948e-15	-0.35718058832832	0.824	0.797	2.39382649810683e-11	5	Ppp2r5e
Baz1b.1	1.03731834359322e-15	-0.3540326371385	0.806	0.775	2.47825725467857e-11	5	Baz1b
Lrrtm1.3	1.08533384099861e-15	-1.47084732820533	0.077	0.157	2.59297107952978e-11	5	Lrrtm1
Vstm5.3	1.09464245819406e-15	0.309045654899828	0.243	0.153	2.61521029687144e-11	5	Vstm5
Ndp	1.10621786360978e-15	2.59235947612232	0.013	0.002	2.64286509795012e-11	5	Ndp
Crebbp.4	1.11041124554365e-15	-0.283495639773368	0.924	0.908	2.65288350672833e-11	5	Crebbp
Scmh1.2	1.11901321331854e-15	-0.347574054697479	0.893	0.865	2.67343446793933e-11	5	Scmh1
Nog.5	1.13781322498803e-15	-3.14370728504375	0.017	0.075	2.7183495758189e-11	5	Nog
Tle4.5	1.15524811558814e-15	0.264669059819941	0.877	0.79	2.76000327295162e-11	5	Tle4
Abcc8.5	1.1982826620874e-15	-1.03289951893344	0.354	0.416	2.86281710799301e-11	5	Abcc8
Fam129b.3	1.20854681304421e-15	-1.25367129905964	0.149	0.233	2.88733919104392e-11	5	Fam129b
Ltbp4.4	1.21406782480635e-15	-1.70369857859078	0.068	0.145	2.90052944024486e-11	5	Ltbp4
Gmip.4	1.23416966839193e-15	-1.12474400626797	0.222	0.304	2.94855475475515e-11	5	Gmip
Rnls.3	1.30866612439209e-15	0.385080333042582	0.237	0.15	3.12653423778514e-11	5	Rnls
Aldh1a3.5	1.33066225859358e-15	-2.79902255052861	0.025	0.087	3.17908520200592e-11	5	Aldh1a3
Acot9.2	1.34740945221831e-15	0.296076529565259	0.43	0.306	3.21909592229476e-11	5	Acot9
Gm42418.5	1.4033077868444e-15	0.255882003746585	1	1	3.35264263354997e-11	5	Gm42418
Togaram2.5	1.45921736667138e-15	-2.90287382746447	0.016	0.074	3.4862162107146e-11	5	Togaram2
Gprc5b.2	1.46828962837541e-15	0.663986724771006	0.072	0.031	3.5078907511517e-11	5	Gprc5b
Rbm11.4	1.51371030351042e-15	0.775035570700758	0.126	0.067	3.61640528611675e-11	5	Rbm11
Spred1.3	1.59783894141267e-15	-0.54257547944975	0.607	0.63	3.81739701492901e-11	5	Spred1
Pgrmc1.3	1.71033973895242e-15	0.282598565054082	0.58	0.441	4.08617267033122e-11	5	Pgrmc1
Glul.3	1.74473406317965e-15	0.258673536650541	0.423	0.3	4.1683441503425e-11	5	Glul
Armc9.3	1.80805739818792e-15	-0.503556492655916	0.677	0.68	4.31962993001075e-11	5	Armc9
Kcnt1.4	1.85956824010189e-15	-0.931324231778972	0.321	0.39	4.44269448242742e-11	5	Kcnt1
Pcdh10.4	1.90909616203749e-15	-3.59676764233222	0.099	0.172	4.56102164072376e-11	5	Pcdh10
AW554918.4	1.93131825654696e-15	-0.442210647866163	0.81	0.799	4.61411244671635e-11	5	AW554918
Hoxb4.4	1.99491063486509e-15	0.252557183330284	0.583	0.435	4.7660409977562e-11	5	Hoxb4
Ndrg3.3	2.07845725009087e-15	-0.4172340200242	0.736	0.722	4.96564221619209e-11	5	Ndrg3
Bloc1s5.4	2.1436058634444e-15	0.394781728102129	0.279	0.183	5.12128876835500e-11	5	Bloc1s5
Gabarapl1.5	2.18750273841313e-15	0.251520969029172	0.792	0.648	5.22616279234281e-11	5	Gabarapl1
4930469K13Rik.4	2.25016702657265e-15	-2.07996997318773	0.047	0.115	5.37587404318471e-11	5	4930469K13Rik
Psen2.4	2.51991837586331e-15	0.26454009923437	0.485	0.352	6.02033699177504e-11	5	Psen2
Cyfip1.2	2.52703721016889e-15	0.253261309577992	0.747	0.605	6.03734459881449e-11	5	Cyfip1
Dynll2.5	2.5625215174771e-15	0.303358658105534	0.776	0.661	6.12212015740455e-11	5	Dynll2
Golga7.2	2.63588503670385e-15	0.278585989410418	0.353	0.241	6.29739294118918e-11	5	Golga7
Itga2.5	2.66498503554215e-15	-2.75378972180352	0.025	0.087	6.36691574841374e-11	5	Itga2
Hnrnpa2b1.2	2.74344211320578e-15	-0.27063162700976	0.929	0.903	6.55435755265992e-11	5	Hnrnpa2b1
Atp8b5.1	2.8568614176126e-15	0.556514780301053	0.171	0.1	6.82532761281826e-11	5	Atp8b5
B3galnt1.3	2.95839776616024e-15	0.331505953370902	0.371	0.261	7.06790810313344e-11	5	B3galnt1
Jund.5	2.98016052631625e-15	0.307353029268029	0.799	0.674	7.11990151342214e-11	5	Jund
Ddx5.2	2.99129280980011e-15	-0.270680283346269	0.994	0.988	7.14649765189344e-11	5	Ddx5
Gpatch11.3	3.10698457643405e-15	0.338953205598778	0.327	0.221	7.42289685155859e-11	5	Gpatch11
Tspyl4.5	3.18219734769975e-15	0.32232997026518	0.632	0.497	7.60258768338948e-11	5	Tspyl4
Gm26835.4	3.2040334612951e-15	0.32106957406615	0.441	0.317	7.65475634238013e-11	5	Gm26835
Lipo3.3	3.22727348026771e-15	0.293944325844984	0.245	0.153	7.71027907170759e-11	5	Lipo3
Lrrc10b.2	3.31278707064967e-15	0.985074874298206	0.052	0.019	7.91457959048914e-11	5	Lrrc10b
Zbbx.5	3.35879254798178e-15	-3.41863497852506	0.032	0.095	8.02449127638328e-11	5	Zbbx
Rps6ka2.2	3.47978324431301e-15	-0.694976636554832	0.529	0.551	8.31355014898821e-11	5	Rps6ka2
Cilp.3	3.72720607874606e-15	-2.08070126732483	0.049	0.117	8.9046680427322e-11	5	Cilp
Srek1.2	3.84316710821895e-15	-0.284218565425264	0.935	0.902	9.18171053824589e-11	5	Srek1
Exph5.5	3.90576868369749e-15	-2.31011733376755	0.044	0.11	9.33127196222166e-11	5	Exph5
Cavin2.5	3.93736268371164e-15	-2.29354934360299	0.129	0.206	9.40675318765548e-11	5	Cavin2
Tnik.4	3.98154267583748e-15	-0.519275410517236	0.792	0.775	9.51230360684332e-11	5	Tnik
Arpin.2	4.01056473312686e-15	0.540712084484973	0.155	0.088	9.58164020391339e-11	5	Arpin
Slc16a9.4	4.04761677194568e-15	0.994506050820043	0.053	0.02	9.67016122985543e-11	5	Slc16a9
Nedd1.2	4.11453837789603e-15	0.284348200767891	0.299	0.198	9.83004363863141e-11	5	Nedd1
Ankrd44.5	4.18210493403622e-15	-0.65490406465065	0.466	0.521	9.99146689790594e-11	5	Ankrd44
E130114P18Rik.5	4.23458871186198e-15	-2.26774605646827	0.028	0.091	1.01168558915095e-10	5	E130114P18Rik
Cadm2.5	4.3177584489016e-15	-0.26409603927413	0.559	0.423	1.03155567102708e-10	5	Cadm2
Htr2c.5	4.44898222611743e-15	0.622457300834613	0.273	0.186	1.06290634364172e-10	5	Htr2c
Fsip1.5	4.54509529382273e-15	0.571863328199659	0.121	0.063	1.08586871664719e-10	5	Fsip1
Fuca2.4	4.60007218557478e-15	0.470325540778108	0.257	0.169	1.09900324585567e-10	5	Fuca2
Fam110b.3	4.61548749308757e-15	-1.03138592676956	0.298	0.37	1.10268611697355e-10	5	Fam110b
Gm12128.4	4.76110840270822e-15	0.440803836371052	0.184	0.109	1.13747640849102e-10	5	Gm12128
Itga11.1	4.8068361336684e-15	0.650670651502787	0.092	0.044	1.14840122069472e-10	5	Itga11
Rdh10.2	4.83586083031563e-15	0.357794635675802	0.224	0.139	1.15533551097071e-10	5	Rdh10
Wdsub1.2	4.84864299623729e-15	0.292629667380753	0.351	0.242	1.15838929823105e-10	5	Wdsub1
Cystm1.3	5.05675221908627e-15	0.266010575790346	0.732	0.596	1.2081086726619e-10	5	Cystm1
Arap1.3	5.30844914200852e-15	0.274662968079754	0.348	0.234	1.26824158451726e-10	5	Arap1
Gm45645.3	5.31984927657313e-15	0.516989403767887	0.155	0.088	1.27096519066609e-10	5	Gm45645
Il31ra.5	5.37105520690897e-15	0.317115323135108	0.592	0.452	1.28319879948262e-10	5	Il31ra
Plppr5.4	5.41053331123711e-15	-0.616668829447989	0.756	0.734	1.29263051338766e-10	5	Plppr5
Lmx1b.5	5.9492375723203e-15	0.51845247545595	0.083	0.038	1.42133234840304e-10	5	Lmx1b
Nipa1.2	6.70123164390201e-15	0.25343384384302	0.678	0.528	1.60099125204463e-10	5	Nipa1
Kctd7.2	6.70778748594505e-15	0.561154213368668	0.139	0.076	1.60255750826713e-10	5	Kctd7
Dbn1.3	7.57392384626519e-15	-0.472746575275969	0.644	0.647	1.80948614611122e-10	5	Dbn1
Cacna1i.5	8.19767780974246e-15	0.525440551249187	0.074	0.033	1.95850720552557e-10	5	Cacna1i
Gm14403.4	8.33007898454293e-15	0.846690911892544	0.093	0.045	1.99013917019715e-10	5	Gm14403
Lgi3.3	8.37293506898712e-15	1.46321816948825	0.041	0.014	2.00037791733171e-10	5	Lgi3
Casp1.4	8.61372676439519e-15	-3.21747251245046	0.007	0.057	2.05790546128166e-10	5	Casp1
Mxd4	8.8864020092355e-15	0.25333876019037	0.632	0.487	2.12305030402645e-10	5	Mxd4
Ccdc184.4	9.6937910943701e-15	0.31146474089398	0.273	0.179	2.31594363035596e-10	5	Ccdc184
Tmem44.3	1.0018341869692e-14	-2.28332700004675	0.054	0.122	2.39348205608812e-10	5	Tmem44
Pmf1.3	1.00842249413294e-14	0.693166299560498	0.099	0.049	2.40922218073301e-10	5	Pmf1
Gm14399.3	1.01648637421722e-14	0.358835855450162	0.324	0.222	2.42848759664236e-10	5	Gm14399
Trib1.4	1.01748120493814e-14	0.593858796807621	0.094	0.046	2.4308643467177e-10	5	Trib1
Carmn.5	1.02815027974476e-14	-0.628902262534504	0.443	0.304	2.4563538333382e-10	5	Carmn
Tnfrsf25.5	1.02851111095303e-14	-2.39282043617665	0.026	0.086	2.45721589517788e-10	5	Tnfrsf25
Dusp4.5	1.03325754343132e-14	-3.02248146979584	0.009	0.06	2.46855559701176e-10	5	Dusp4
Plpp4.4	1.05870939457352e-14	-1.10244548903358	0.186	0.272	2.52936261457561e-10	5	Plpp4
Dll3.5	1.06206794466503e-14	1.01349997195659	0.065	0.027	2.53738652659923e-10	5	Dll3
Kbtbd2.3	1.21405067340746e-14	0.268304538732428	0.475	0.344	2.90048846383776e-10	5	Kbtbd2
Tprgl.5	1.26477495549521e-14	0.317295621821863	0.567	0.438	3.0216738461736e-10	5	Tprgl
Epm2aip1.5	1.28173847656142e-14	0.284931786988174	0.571	0.437	3.06220139435289e-10	5	Epm2aip1
Fosl2.3	1.29844898483677e-14	0.397392222091451	0.309	0.21	3.10212446967352e-10	5	Fosl2
Ncmap.3	1.30426750479896e-14	0.457169239853476	0.2	0.123	3.1160254957152e-10	5	Ncmap
Gm8013.5	1.4200054041864e-14	0.866331790196678	0.058	0.023	3.39253491114172e-10	5	Gm8013
Grik5.2	1.55189340121582e-14	-0.375590796576336	0.769	0.759	3.7076285248447e-10	5	Grik5
Nol3.5	1.65352872681811e-14	0.295173941498096	0.427	0.306	3.95044548124115e-10	5	Nol3
Shank2.3	1.76573819107745e-14	-0.464516081434757	0.76	0.743	4.21852511230315e-10	5	Shank2
Rgcc.4	1.76796867629759e-14	-1.95426443771704	0.057	0.126	4.22385396454258e-10	5	Rgcc
Klf3.2	1.81229375040871e-14	-0.611021491793093	0.519	0.557	4.32975099910146e-10	5	Klf3
Plscr1.5	1.9230069293122e-14	-1.40874016730614	0.093	0.169	4.59425585481978e-10	5	Plscr1
Gm1673.5	1.9562113717861e-14	0.297833653197418	0.489	0.358	4.67358458833417e-10	5	Gm1673
Flot1.4	1.97055950449563e-14	0.261014355553258	0.624	0.483	4.70786371219051e-10	5	Flot1
Maged1.5	2.06962440536657e-14	0.279652798433371	0.754	0.608	4.94453966686127e-10	5	Maged1
Zdbf2.5	2.20474060970829e-14	-2.22353784297264	0.044	0.108	5.26734579065407e-10	5	Zdbf2
Ddr1.2	2.24992881575229e-14	-0.686394724237321	0.457	0.5	5.3753049337138e-10	5	Ddr1
Fgf11.4	2.25861309194222e-14	0.532860486331406	0.163	0.096	5.39605253795916e-10	5	Fgf11
Qrsl1.4	2.3559186583588e-14	0.277857728380692	0.362	0.25	5.628525266685e-10	5	Qrsl1
Lbh.3	2.35814280713299e-14	-1.28219292412141	0.217	0.287	5.63383898052143e-10	5	Lbh
H3f3a.3	2.59125563314816e-14	-0.50509745902369	0.724	0.711	6.19076883315428e-10	5	H3f3a
Ttyh2.3	2.68914421580888e-14	0.580981926135386	0.081	0.038	6.424634445989e-10	5	Ttyh2
Dtx4.1	2.72762100619603e-14	0.347812146185729	0.308	0.207	6.51655934590294e-10	5	Dtx4
Gm7160.2	2.73907947567267e-14	0.548330003617552	0.123	0.066	6.54393477532958e-10	5	Gm7160
Zfp931.3	2.82087192663728e-14	0.526638765774507	0.195	0.12	6.73934511992913e-10	5	Zfp931
Sh3pxd2b.5	2.88636317468261e-14	-1.13896668642208	0.224	0.3	6.89581026063423e-10	5	Sh3pxd2b
Pla2g7.4	2.89716527309513e-14	0.368615955485195	0.116	0.061	6.92161755395157e-10	5	Pla2g7
Rdh12.2	2.95886380852581e-14	1.29313066041567	0.054	0.022	7.06902152494901e-10	5	Rdh12
Cacng8.5	3.18269591604148e-14	-2.4526177457493	0.016	0.07	7.6037788130147e-10	5	Cacng8
Nt5dc2.3	3.38947218994555e-14	-1.81145807181455	0.056	0.123	8.09778800899891e-10	5	Nt5dc2
Atoh8.5	3.4008678792146e-14	-2.53509211575941	0.025	0.083	8.1250134502316e-10	5	Atoh8
Tc2n.5	3.47814003995742e-14	-2.10997603434503	0.031	0.091	8.30962436946228e-10	5	Tc2n
Gm7628.3	3.55606704393898e-14	1.39666391383453	0.044	0.016	8.49579977467462e-10	5	Gm7628
Enpp1.5	3.80955702328007e-14	-0.344925345125128	0.658	0.437	9.10141268431842e-10	5	Enpp1
Ocel1	3.86961184364126e-14	0.376111565724123	0.227	0.144	9.24488965564333e-10	5	Ocel1
Bace2.5	3.94766410574845e-14	0.278411023201575	0.284	0.189	9.43136431504363e-10	5	Bace2
Micu3.3	4.23405570697324e-14	-0.406885724923359	0.783	0.756	1.01155824895298e-09	5	Micu3
Gm37640.3	4.29935332978685e-14	0.614372999447908	0.222	0.145	1.02715850401938e-09	5	Gm37640
Slc25a48.5	4.36748903796912e-14	-3.52902994597531	0.006	0.053	1.0434368060612e-09	5	Slc25a48
Gm47071.2	4.46165976578028e-14	0.291822833667037	0.369	0.259	1.06593513464257e-09	5	Gm47071
Pds5b.2	4.72816448617458e-14	-0.332469583894107	0.845	0.832	1.12960577739197e-09	5	Pds5b
Senp6.4	5.04691608400168e-14	-0.263489301303359	0.954	0.934	1.20575872162884e-09	5	Senp6
Rapgef4.3	5.06265841962379e-14	-0.994170290451886	0.478	0.487	1.20951972303232e-09	5	Rapgef4
Gm11587	5.70542783411168e-14	2.54720237550214	0.015	0.003	1.36308376384762e-09	5	Gm11587
Kif17.4	5.9446133494553e-14	0.491341262162432	0.172	0.102	1.42022757531837e-09	5	Kif17
Ptger2.5	6.05213145577144e-14	0.945679360016303	0.054	0.021	1.44591472609835e-09	5	Ptger2
Mcub.1.4	6.08942147456011e-14	1.76514795990637	0.039	0.013	1.45482368448716e-09	5	Mcub.1
Eml4.4	6.18962383867891e-14	-0.359874048812861	0.907	0.863	1.47876303129878e-09	5	Eml4
Mir670hg.4	6.22112180553679e-14	-0.595587849470416	0.623	0.636	1.48628821056079e-09	5	Mir670hg
Pi4k2b.2	6.48797048591113e-14	0.368986269320074	0.155	0.09	1.55004102878903e-09	5	Pi4k2b
Dtnbos.3	6.5618625728042e-14	0.281145706505774	0.281	0.185	1.56769458726865e-09	5	Dtnbos
Tll2.4	6.95567146454079e-14	0.377245988392299	0.147	0.084	1.66177946959344e-09	5	Tll2
Inpp5a.1	7.05593920627225e-14	-0.626326393885529	0.547	0.571	1.6857344357705e-09	5	Inpp5a
Pigh.2	7.50113613326567e-14	0.453280522375209	0.178	0.108	1.7920964335985e-09	5	Pigh
Trim68.3	7.73882189404296e-14	0.417776342938617	0.27	0.18	1.8488819387058e-09	5	Trim68
Ampd3.5	7.79190990498657e-14	-1.05416184609188	0.225	0.299	1.86156519540034e-09	5	Ampd3
Fchsd2.5	7.92108627372629e-14	-0.41018218122398	0.82	0.805	1.89242672165595e-09	5	Fchsd2
Plxna4os3.5	7.98156702201347e-14	-2.51680049185996	0.018	0.072	1.90687617722924e-09	5	Plxna4os3
Wee1.3	8.06587936348136e-14	0.725791997390189	0.074	0.034	1.92701923872933e-09	5	Wee1
Slc9a2.4	8.53231445406375e-14	1.08281780140954	0.044	0.016	2.03845524622037e-09	5	Slc9a2
Gm26703	8.68600723456819e-14	1.78658126754669	0.016	0.003	2.07517398841069e-09	5	Gm26703
Uchl1os.3	8.88945138482682e-14	0.453682048289694	0.175	0.106	2.12377883034897e-09	5	Uchl1os
Jakmip1.4	9.47883057114761e-14	-0.457897063038421	0.801	0.752	2.26458741175287e-09	5	Jakmip1
Slc36a4.5	9.5274302510545e-14	0.282977134804491	0.485	0.362	2.27619836127943e-09	5	Slc36a4
Slc12a4.5	9.63000753262843e-14	-2.61250227823035	0.02	0.074	2.30070509962026e-09	5	Slc12a4
Agbl4.4	9.80475931152018e-14	-0.328172862658912	0.971	0.943	2.34245504711529e-09	5	Agbl4
Galnt9.4	1.00220870042841e-13	-1.43529877512916	0.113	0.188	2.39437680619351e-09	5	Galnt9
Gm28221.4	1.10197328107918e-13	1.46335240924829	0.034	0.011	2.63272436582628e-09	5	Gm28221
Id1.5	1.12809860785726e-13	-2.02726001936733	0.047	0.11	2.69514038403178e-09	5	Id1
Gm13832.5	1.14658949874597e-13	0.385364827124296	0.198	0.123	2.73931697145399e-09	5	Gm13832
Nr4a3.4	1.15059162576774e-13	0.57292011698872	0.142	0.082	2.7488784531217e-09	5	Nr4a3
Atp10a.3	1.21557755318596e-13	0.317871073290752	0.17	0.102	2.90413633231658e-09	5	Atp10a
C130080G10Rik.5	1.27716953183138e-13	0.766156087848647	0.057	0.023	3.05128572849834e-09	5	C130080G10Rik
Nacad.5	1.29799381024986e-13	0.286543083120012	0.359	0.251	3.10103701206794e-09	5	Nacad
Bclaf1.2	1.31559652741619e-13	-0.312935140205508	0.855	0.825	3.14309166365003e-09	5	Bclaf1
Cfap74.3	1.32392630129138e-13	-1.1940765242819	0.129	0.207	3.16299232641523e-09	5	Cfap74
Tgfb1.4	1.3813868099037e-13	0.375499697522136	0.191	0.119	3.30027122754092e-09	5	Tgfb1
Dact2.3	1.38338753475696e-13	0.828924945212789	0.08	0.038	3.30505115928786e-09	5	Dact2
Herc4.4	1.42060031694126e-13	-0.45311555376563	0.707	0.699	3.39395621720437e-09	5	Herc4
Siah2.2	1.42765446193513e-13	0.271375227097835	0.289	0.193	3.41080927500922e-09	5	Siah2
Abi3bp.4	1.5093763273245e-13	-1.76990355880487	0.145	0.222	3.60605098361095e-09	5	Abi3bp
Gm14322.3	1.52982842982257e-13	0.653265697630053	0.126	0.07	3.65491310168911e-09	5	Gm14322
Rif1.4	1.54502485166681e-13	-0.485804322085295	0.748	0.725	3.69121887311717e-09	5	Rif1
Gm48094.5	1.56664232789714e-13	-2.13101520179294	0.036	0.096	3.74286518557907e-09	5	Gm48094
Hsdl2.2	1.62525752205867e-13	0.324381385275962	0.325	0.225	3.88290274595038e-09	5	Hsdl2
C530043A13Rik	1.6953581577892e-13	2.59893020095348	0.011	0.002	4.05038017477418e-09	5	C530043A13Rik
Ctnna1.5	1.86746523183618e-13	-0.769005945097288	0.475	0.502	4.46156118537981e-09	5	Ctnna1
Klc3.4	1.9170962713199e-13	0.622576753399405	0.091	0.045	4.58013470181037e-09	5	Klc3
Grhl1.5	1.94397680571693e-13	-2.27450082104242	0.015	0.066	4.64435498653832e-09	5	Grhl1
Tirap.3	2.09650162777153e-13	0.690098526710767	0.086	0.042	5.00875203890896e-09	5	Tirap
Mrps23.4	2.13464488351375e-13	0.251118793973289	0.318	0.217	5.0998800912027e-09	5	Mrps23
Gm10605.4	2.21893120033155e-13	0.446400645968424	0.192	0.12	5.3012485307121e-09	5	Gm10605
Tex14.1	2.2214106759378e-13	0.309912314330041	0.297	0.203	5.307172245883e-09	5	Tex14
4930428N03Rik.5	2.25507611741539e-13	-3.37299425495696	0.005	0.049	5.38760235211711e-09	5	4930428N03Rik
AC122459.2.2	2.41741375368457e-13	-1.94908023180471	0.046	0.108	5.7754431989278e-09	5	AC122459.2
4933432K03Rik.3	2.56783468458963e-13	-1.91665023140085	0.025	0.08	6.13481384495309e-09	5	4933432K03Rik
Pxk.2	2.66962402394482e-13	-0.494989795207342	0.612	0.624	6.37799875560656e-09	5	Pxk
Ebag9.1	2.73994016390561e-13	0.421070473517127	0.254	0.169	6.5459910455869e-09	5	Ebag9
Cdk17.3	2.75705941271568e-13	-0.566487331247259	0.642	0.643	6.58689064291904e-09	5	Cdk17
Parp12.4	2.76959640717554e-13	-0.828609855554151	0.289	0.357	6.61684277638307e-09	5	Parp12
Slc1a6.2	2.77453586931825e-13	0.715341363906073	0.109	0.059	6.62864364538823e-09	5	Slc1a6
Ncor2.1	2.89985898471167e-13	-0.470095607909494	0.642	0.641	6.92805310037465e-09	5	Ncor2
Gm16867.1	3.05699658683463e-13	0.28478729017705	0.201	0.126	7.3034705456066e-09	5	Gm16867
Sh3rf1.2	3.10254200507158e-13	-0.658900352263682	0.682	0.656	7.41228310431652e-09	5	Sh3rf1
Tox3.5	3.24130652629178e-13	-2.7954142934744	0.023	0.076	7.74380542196368e-09	5	Tox3
St8sia4.4	3.29366143232637e-13	1.07833612247191	0.036	0.012	7.86888652797092e-09	5	St8sia4
Egr1.5	3.34600495509017e-13	-1.31439013552425	0.103	0.178	7.99394043820592e-09	5	Egr1
Npffr1.3	3.64387983141808e-13	0.88393758677875	0.051	0.02	8.70559330524094e-09	5	Npffr1
4932411K12Rik.4	3.6555795914866e-13	0.36783309312841	0.201	0.127	8.73354520202063e-09	5	4932411K12Rik
Chst10	3.88997353081636e-13	0.291963574653122	0.29	0.196	9.29353576247337e-09	5	Chst10
Itm2b.4	3.95069934396744e-13	-0.386167864797728	0.89	0.872	9.4386158026726e-09	5	Itm2b
Creb3l1.4	4.05826650737919e-13	-2.36150075223424	0.015	0.065	9.69560451277961e-09	5	Creb3l1
Mark3.4	4.15220617689659e-13	-0.269248246965161	0.937	0.91	9.92003577722365e-09	5	Mark3
Tspan5.3	4.32003738926359e-13	-0.789040162091317	0.406	0.464	1.03210013266896e-08	5	Tspan5
Mageh1.5	4.35621391167249e-13	0.3670523492979	0.201	0.128	1.04074306563767e-08	5	Mageh1
Gm16000	4.46815715397539e-13	1.38771271872434	0.022	0.006	1.06748742565626e-08	5	Gm16000
Bmp7.3	4.5733577271934e-13	0.888066065756677	0.051	0.02	1.09262089460378e-08	5	Bmp7
Drd2.4	4.6179335509354e-13	-3.43962016002215	0.006	0.05	1.10327050465398e-08	5	Drd2
Slc9a3	4.62136736373624e-13	1.21222649848066	0.018	0.004	1.10409087687023e-08	5	Slc9a3
Ednra.4	4.69473310276212e-13	-3.14698115605141	0.012	0.06	1.1216186855809e-08	5	Ednra
Lzts1.5	4.69749798328523e-13	-1.32485683520715	0.1	0.172	1.12227924318667e-08	5	Lzts1
Arhgef1.4	4.88147455088325e-13	-0.533869433416104	0.572	0.595	1.16623308495152e-08	5	Arhgef1
Pdzd2.4	4.88438956742214e-13	-1.22283362742313	0.289	0.352	1.16692951155282e-08	5	Pdzd2
Itpr2.3	5.17955568341244e-13	-1.40870106453198	0.158	0.229	1.23744764832407e-08	5	Itpr2
Shd.4	5.82087459374362e-13	0.653901606923834	0.139	0.081	1.39066514919129e-08	5	Shd
Nova1.5	5.93555473077269e-13	-0.96381588301405	0.284	0.347	1.4180633807289e-08	5	Nova1
Pcsk2os2.2	5.98083808432942e-13	-1.92119011055476	0.038	0.095	1.42888202672714e-08	5	Pcsk2os2
Gm16193.3	6.1489393776024e-13	-1.98244894052332	0.03	0.086	1.46904310670299e-08	5	Gm16193
Stn1.3	6.36204856102249e-13	0.29538872199676	0.249	0.164	1.51995702171388e-08	5	Stn1
Sorbs1.5	6.81048636691002e-13	-0.533914342833103	0.915	0.872	1.62709329791847e-08	5	Sorbs1
Muc3a.2	7.06015054762382e-13	0.890480338122204	0.059	0.025	1.68674056733281e-08	5	Muc3a
Tbc1d5.4	7.35329513185386e-13	-0.441032548908757	0.795	0.786	1.7567757399512e-08	5	Tbc1d5
Mad1l1.4	7.36066133366673e-13	-0.417245377758704	0.787	0.783	1.75853559922632e-08	5	Mad1l1
Gimap6.3	7.47595518531506e-13	1.29317963655559	0.025	0.007	1.78608045332362e-08	5	Gimap6
Gm16133.2	8.27951937028914e-13	1.40664403161963	0.039	0.014	1.97805997275578e-08	5	Gm16133
Fto.3	8.42056948793351e-13	-0.288144721212958	0.913	0.881	2.0117582563622e-08	5	Fto
Vcan.5	8.52103646748516e-13	-0.432585144716481	0.684	0.49	2.03576082244688e-08	5	Vcan
Fst.2	9.05576674172336e-13	-2.29743421969075	0.035	0.092	2.16351323226513e-08	5	Fst
Col19a1.4	9.09637007795689e-13	1.10757374264971	0.051	0.02	2.17321377532468e-08	5	Col19a1
Zmiz1os1.1	9.32161818901525e-13	0.550073509842854	0.335	0.238	2.22702780153763e-08	5	Zmiz1os1
Gm4409.5	9.56424206588074e-13	0.634137096872894	0.103	0.055	2.28499307195957e-08	5	Gm4409
C1qtnf4.4	9.61140870770547e-13	0.673191708961072	0.113	0.063	2.29626165435791e-08	5	C1qtnf4
Rin2.5	9.62632304583263e-13	-0.971085744572891	0.292	0.356	2.29982483887987e-08	5	Rin2
Map3k7.3	1.03730742003264e-12	-0.538567897759393	0.58	0.587	2.47823115719998e-08	5	Map3k7
Crocc.4	1.04022102808193e-12	-1.02639493011146	0.208	0.28	2.48519205819053e-08	5	Crocc
Bdnf.4	1.05398341561202e-12	0.51585318032846	0.098	0.051	2.51807177823869e-08	5	Bdnf
Gp1bb.4	1.0872989501593e-12	0.725886501368204	0.129	0.074	2.59766592182559e-08	5	Gp1bb
Fasn.4	1.09083915623861e-12	0.276433207020343	0.354	0.252	2.60612382816967e-08	5	Fasn
Appl2.3	1.1413421295836e-12	-0.685821903691782	0.388	0.444	2.72678048178817e-08	5	Appl2
Itpkb.4	1.15579605536963e-12	-1.24561849345135	0.155	0.228	2.76131235588359e-08	5	Itpkb
Bche.5	1.20805775166248e-12	-1.91112041391932	0.108	0.176	2.88617077449682e-08	5	Bche
Fndc10.4	1.21557138192243e-12	0.346528982474801	0.178	0.111	2.90412158855088e-08	5	Fndc10
Nmu.5	1.26465002124011e-12	-3.56207501976834	0.156	0.222	3.02137536574475e-08	5	Nmu
Mars2.2	1.29738887787951e-12	0.381209673071997	0.136	0.078	3.09959176814195e-08	5	Mars2
Gm12353.5	1.34829472698884e-12	-0.653335920958502	0.512	0.543	3.22121093224903e-08	5	Gm12353
Etnk2.3	1.37888580833276e-12	0.418529080441711	0.098	0.051	3.29429608468781e-08	5	Etnk2
Clip4.5	1.39560420303827e-12	-0.676116314417657	0.409	0.459	3.33423800147873e-08	5	Clip4
Lrrc9.3	1.403228945149e-12	0.68185422837652	0.125	0.071	3.35245427285549e-08	5	Lrrc9
Mgat4b.4	1.41013609963359e-12	-0.697159245488717	0.382	0.432	3.36895615563461e-08	5	Mgat4b
Adora2b.3	1.45942509878324e-12	1.43126306978127	0.027	0.008	3.48671250350305e-08	5	Adora2b
Dlx3.5	1.48686857468245e-12	-2.7090076069737	0.01	0.055	3.55227771177384e-08	5	Dlx3
F930017D23Rik.2	1.48707053010786e-12	1.18869314441129	0.048	0.019	3.55276020348068e-08	5	F930017D23Rik
Borcs6.5	1.49829163399092e-12	0.396078588013283	0.26	0.178	3.5795685427677e-08	5	Borcs6
Pcsk2os1.1	1.50838759238691e-12	-1.33322470849094	0.095	0.163	3.60368879697157e-08	5	Pcsk2os1
Chchd7.3	1.53994018475917e-12	0.26134124651611	0.371	0.265	3.67907109540813e-08	5	Chchd7
Polr3g.1	1.56259118797107e-12	0.697762542559812	0.144	0.086	3.73318660718169e-08	5	Polr3g
Calm1.5	1.6643763865062e-12	0.258598870409366	0.975	0.953	3.97636162500196e-08	5	Calm1
Hrct1.4	1.70352469885241e-12	1.27398644467873	0.033	0.011	4.0698908580283e-08	5	Hrct1
Ust.5	1.71978599025694e-12	-1.5420103048046	0.103	0.171	4.10874070932287e-08	5	Ust
Gm43154.5	1.74009227940752e-12	-2.54073994150919	0.024	0.075	4.1572544647325e-08	5	Gm43154
Pptc7.1	1.76215832206451e-12	0.352885064797012	0.468	0.361	4.20997244724431e-08	5	Pptc7
Gadd45g.3	1.79829088568367e-12	0.355039868080152	0.186	0.117	4.29629675498686e-08	5	Gadd45g
Otof.5	1.83611133226172e-12	-3.723543294318	0.015	0.061	4.38665358390647e-08	5	Otof
Grhl2.4	2.00434141701763e-12	0.807592010108017	0.049	0.02	4.78857207939683e-08	5	Grhl2
Uhmk1.5	2.00770048668021e-12	0.257020646923017	0.528	0.406	4.79659723272769e-08	5	Uhmk1
Myl1.5	2.03693905651655e-12	-1.92865464719392	0.286	0.34	4.86645109992368e-08	5	Myl1
Gm10371.3	2.12509649457235e-12	-1.57871426150496	0.081	0.146	5.0770680351828e-08	5	Gm10371
Gm28154.5	2.16370222122115e-12	-1.61557111960668	0.103	0.169	5.16930097671944e-08	5	Gm28154
Slc37a1.4	2.24165237363813e-12	0.443434796062992	0.174	0.109	5.35553168585884e-08	5	Slc37a1
Ppat.3	2.27943091761916e-12	-0.789060919964562	0.291	0.356	5.44578840528394e-08	5	Ppat
Ky.4	2.35694853639772e-12	-3.26279195489585	0.009	0.052	5.6309857483078e-08	5	Ky
Nefh.5	2.36178555459703e-12	0.366017990596231	0.261	0.177	5.64254186848776e-08	5	Nefh
Reep3.3	2.36425827155446e-12	-0.633462321865373	0.541	0.556	5.64844943657076e-08	5	Reep3
Sapcd1.3	2.42934382629277e-12	-1.94279031673232	0.024	0.075	5.80394533539607e-08	5	Sapcd1
Gm14325.3	2.45153548729138e-12	0.368603439763949	0.237	0.158	5.85696343268784e-08	5	Gm14325
Pnisr.2	2.46389208794535e-12	-0.287328196194658	0.91	0.891	5.88648458731024e-08	5	Pnisr
Ppp2r5c.4	2.49183502291996e-12	-0.253754038543792	0.953	0.923	5.95324305325808e-08	5	Ppp2r5c
Paqr4.4	2.61745361532947e-12	0.580017329880193	0.152	0.093	6.25335843238363e-08	5	Paqr4
Gm14443.4	2.74193507871623e-12	0.4063018882988	0.245	0.165	6.55075709656094e-08	5	Gm14443
Cdk5r1.5	2.74965755967076e-12	0.277833120257436	0.314	0.219	6.56920687580942e-08	5	Cdk5r1
Kansl1l.2	2.80596483442121e-12	-0.538201411318647	0.585	0.605	6.7037305859157e-08	5	Kansl1l
Gm31522	2.80650044168545e-12	2.01960154821099	0.017	0.004	6.7050102052307e-08	5	Gm31522
Zmym4.3	2.95986992833049e-12	-0.253486961809137	0.926	0.899	7.07142524577437e-08	5	Zmym4
Flna.5	2.96732111106379e-12	-0.750403466409604	0.645	0.663	7.0892268664425e-08	5	Flna
4931429L15Rik.4	3.06101812820118e-12	1.24621888560667	0.036	0.013	7.31307841008544e-08	5	4931429L15Rik
Rtkn.4	3.52316806504851e-12	0.458992293768054	0.181	0.115	8.41720082420739e-08	5	Rtkn
Slc44a1.4	3.69357455433203e-12	-0.273355828948648	0.924	0.886	8.82431896775466e-08	5	Slc44a1
Chd1.3	3.70264436312709e-12	-0.423178431995155	0.724	0.712	8.84598764794692e-08	5	Chd1
Kcnip1.4	3.75963415760452e-12	-1.52230276710841	0.081	0.148	8.98214196593295e-08	5	Kcnip1
Mark2.2	3.81822123223697e-12	-0.31880374980511	0.841	0.801	9.12211234593734e-08	5	Mark2
Antxr2.4	3.88036148088449e-12	-1.65770094379657	0.145	0.215	9.27057161398113e-08	5	Antxr2
St8sia6.4	3.92021886186818e-12	0.685161920138658	0.079	0.039	9.36579488288927e-08	5	St8sia6
Lmo4.4	3.92726982356783e-12	-1.50765856560082	0.106	0.175	9.38264033548589e-08	5	Lmo4
Nebl.5	4.0596600620142e-12	-1.77550366395886	0.08	0.144	9.69893385415812e-08	5	Nebl
Ppp2r5a.3	4.32633852765968e-12	-0.414662086846995	0.474	0.513	1.03360553764317e-07	5	Ppp2r5a
Cdh6.4	4.48389537461175e-12	-2.20619183465345	0.413	0.423	1.07124744394849e-07	5	Cdh6
Zfp148.3	4.51369300730619e-12	-0.324191878980468	0.828	0.803	1.07836639637552e-07	5	Zfp148
Sdsl.5	4.79460220735646e-12	-2.54883006094278	0.012	0.057	1.14547841335953e-07	5	Sdsl
1700019A02Rik.2	4.94152602827085e-12	0.718064833814451	0.067	0.031	1.18057998341419e-07	5	1700019A02Rik
Shank1.4	5.14317887374937e-12	-0.566385662901934	0.51	0.539	1.22875686472746e-07	5	Shank1
Tacr1.4	5.20780140540105e-12	-2.00669176521728	0.069	0.131	1.24419583376436e-07	5	Tacr1
Cnp.4	5.29697637007729e-12	0.323529032633589	0.322	0.229	1.26550062457517e-07	5	Cnp
Diras2.5	5.32724886055978e-12	-1.22358464317678	0.151	0.219	1.27273302527634e-07	5	Diras2
Stxbp4.5	5.36508818077123e-12	-0.625659803787629	0.489	0.52	1.28177321726805e-07	5	Stxbp4
Gm14827	5.37984703600186e-12	0.412241691221654	0.181	0.113	1.2852992553712e-07	5	Gm14827
Ube2e3.3	5.55838275681607e-12	-0.767170861342245	0.35	0.406	1.32795322443093e-07	5	Ube2e3
Rasal2.4	5.65908867610176e-12	-0.471415310355609	0.842	0.793	1.35201287560747e-07	5	Rasal2
Rap1gap.4	5.79776583415636e-12	-0.726951735487739	0.379	0.425	1.3851442354383e-07	5	Rap1gap
Zfp72.1	5.82497283601092e-12	0.270220162679413	0.202	0.13	1.39164426025137e-07	5	Zfp72
Gpc1.4	5.91234785532598e-12	0.263271236908181	0.411	0.303	1.41251902611593e-07	5	Gpc1
Agbl2.3	5.99907030986826e-12	0.718530088588196	0.049	0.02	1.43323788773063e-07	5	Agbl2
Npas3.4	6.00366197198934e-12	-2.25953620456842	0.074	0.137	1.43433488172797e-07	5	Npas3
Gm31267.5	6.16574762073191e-12	0.559979549595536	0.044	0.017	1.47305876406906e-07	5	Gm31267
Iqcj	6.30145339648099e-12	2.81363188527205	0.011	0.002	1.50548023095327e-07	5	Iqcj
Gm10373.5	6.61174395891651e-12	0.286115575476841	0.165	0.101	1.57961174922474e-07	5	Gm10373
4930557J02Rik.1	6.64744361205571e-12	2.45082961410479	0.018	0.004	1.58814075335623e-07	5	4930557J02Rik
Marcksl1.4	6.73266680615306e-12	-1.45278887632937	0.067	0.129	1.60850142665803e-07	5	Marcksl1
Actn4.2	6.75261659151988e-12	-0.413420017465816	0.744	0.716	1.61326762988001e-07	5	Actn4
Glyctk.4	6.86194481053179e-12	-3.21860365188741	0.013	0.057	1.63938723468415e-07	5	Glyctk
Frmpd1os	7.0406549334808e-12	2.4638703378012	0.012	0.002	1.6820828701579e-07	5	Frmpd1os
9130015G15Rik.4	7.34689078237534e-12	1.39873384029499	0.035	0.012	1.75524567681729e-07	5	9130015G15Rik
Fyttd1.1	7.42138349299706e-12	-0.396302687265614	0.692	0.677	1.77304273031193e-07	5	Fyttd1
Hivep1.4	7.79362278079363e-12	-0.526955594059379	0.575	0.584	1.86197441855941e-07	5	Hivep1
Ebp.4	8.09603257731391e-12	0.354731326491957	0.259	0.179	1.93422314304607e-07	5	Ebp
Tcn2.2	8.23367756842182e-12	0.4456707195526	0.109	0.06	1.96710790787166e-07	5	Tcn2
Heyl.3	8.27815603719215e-12	1.20339569209633	0.036	0.013	1.97773425884558e-07	5	Heyl
Slc17a6.5	8.85864588380648e-12	-4.50755729224028	0.008	0.048	2.11641908810021e-07	5	Slc17a6
Pomgnt2.3	8.88564681228671e-12	-1.04300521304549	0.154	0.224	2.12286987992342e-07	5	Pomgnt2
Sirt5.1	8.9883566001453e-12	0.354245019886418	0.237	0.159	2.14740827534071e-07	5	Sirt5
Ehmt1.3	9.33717540273011e-12	-0.30905567105451	0.822	0.807	2.23074457546625e-07	5	Ehmt1
Pdzph1.3	9.88082215725102e-12	1.58004866029795	0.025	0.007	2.36062722158884e-07	5	Pdzph1
5031415H12Rik.1	1.00585098831684e-11	1.47111705554887	0.022	0.006	2.40307859618777e-07	5	5031415H12Rik
Slc25a37.1	1.01830303267321e-11	0.398550411282954	0.172	0.108	2.43282777535957e-07	5	Slc25a37
Slc25a43.3	1.10474506249053e-11	0.80070255349538	0.073	0.035	2.63934642879613e-07	5	Slc25a43
A330041J22Rik.2	1.10636356473251e-11	0.690138146918228	0.095	0.051	2.64321319250245e-07	5	A330041J22Rik
Son.1	1.12424725617274e-11	-0.260092572787229	0.967	0.945	2.68593911972228e-07	5	Son
Spred3.4	1.14314433512934e-11	-0.814696459756628	0.233	0.304	2.7310861310575e-07	5	Spred3
Ufsp1.3	1.15108720143154e-11	0.355096902324299	0.313	0.225	2.75006243294009e-07	5	Ufsp1
Ttc39aos1.3	1.15174719953628e-11	1.3645849540461	0.029	0.009	2.75163923441212e-07	5	Ttc39aos1
Aqp1.5	1.15303845423942e-11	-1.74815713041894	0.04	0.094	2.7547241710234e-07	5	Aqp1
Akap8l.3	1.17195952727096e-11	-0.350828814314659	0.8	0.778	2.79992850660305e-07	5	Akap8l
Cxxc5.2	1.19355715355644e-11	-0.426905890721333	0.56	0.591	2.8515273955617e-07	5	Cxxc5
Nrbp2.2	1.21666773237903e-11	-0.64967394730729	0.448	0.49	2.90674087942673e-07	5	Nrbp2
Lmntd1.5	1.22805082804932e-11	0.538287591206127	0.092	0.048	2.93393623329262e-07	5	Lmntd1
Calb1.3	1.23066680780207e-11	-0.270158200265159	0.051	0.022	2.94018607051992e-07	5	Calb1
2900055J20Rik.5	1.37319671033485e-11	1.45243053573124	0.041	0.016	3.280704260661e-07	5	2900055J20Rik
Nxph1.5	1.41192435189348e-11	-3.07462328751426	0.044	0.099	3.37322846910871e-07	5	Nxph1
Gm9885.5	1.46032518631882e-11	-2.9957443787467	0.005	0.042	3.48886290263429e-07	5	Gm9885
Trim7.4	1.46138075175303e-11	0.294858875948141	0.148	0.088	3.49138475401317e-07	5	Trim7
Gm11536.3	1.52121635896033e-11	0.256775069219576	0.253	0.172	3.63433800319212e-07	5	Gm11536
Gm38399.4	1.52457724703817e-11	-1.2001616412851	0.158	0.228	3.64236750089889e-07	5	Gm38399
St6gal2.3	1.58708227934242e-11	-1.51412722798079	0.071	0.132	3.79169827357697e-07	5	St6gal2
Txnrd3.4	1.58909414892341e-11	0.949930406085561	0.064	0.03	3.79650483119292e-07	5	Txnrd3
1700110K17Rik.2	1.62420759727409e-11	0.709640876809376	0.093	0.049	3.88039437064752e-07	5	1700110K17Rik
Igsf21.4	1.6943026901558e-11	0.893092324789338	0.282	0.215	4.04785855705121e-07	5	Igsf21
Fcgrt.4	1.70284392615395e-11	-1.77266053634386	0.035	0.088	4.06826442397439e-07	5	Fcgrt
Cmtm7.5	1.80155620976178e-11	-2.3740432544386	0.022	0.069	4.30409794074186e-07	5	Cmtm7
Rapgef1.3	1.84478252321267e-11	-0.394583012850611	0.736	0.724	4.40736992620739e-07	5	Rapgef1
Frs3.3	1.85597934417882e-11	0.605182948438375	0.12	0.069	4.43412025117762e-07	5	Frs3
Tspear.4	1.88913449766223e-11	0.447606248212966	0.145	0.088	4.51333122836482e-07	5	Tspear
Tnk2.2	1.94372606675862e-11	-0.521741623416851	0.566	0.567	4.64375594609303e-07	5	Tnk2
Nudt11.4	1.98545492289489e-11	0.485958570540479	0.179	0.116	4.74345035628819e-07	5	Nudt11
Sos2.4	2.03235358915566e-11	-0.376477453169723	0.808	0.774	4.85549595985179e-07	5	Sos2
Cwf19l1.3	2.20077884247634e-11	0.261819282534535	0.258	0.176	5.25788073256022e-07	5	Cwf19l1
Psg16.4	2.2102539520093e-11	1.50240000762327	0.032	0.011	5.28051771674541e-07	5	Psg16
Ccdc50	2.23372458788176e-11	-0.363647563478553	0.718	0.709	5.33659141290832e-07	5	Ccdc50
1700047I17Rik1.5	2.38271508467682e-11	0.591785389246143	0.149	0.092	5.69254460880139e-07	5	1700047I17Rik1
Gpr37l1.5	2.49513628051627e-11	-2.62751660982547	0.023	0.07	5.96113008778141e-07	5	Gpr37l1
Tagln.2	2.54555178087584e-11	-0.672180178680027	0.592	0.625	6.08157775969046e-07	5	Tagln
Gm44151.5	2.58266235030596e-11	-2.48430212110242	0.011	0.052	6.17023862111597e-07	5	Gm44151
Gm46123.4	2.80474834457643e-11	-1.06648905491524	0.164	0.229	6.70082427002755e-07	5	Gm46123
Kcnh7.5	2.84285634475601e-11	-2.27498776136447	0.166	0.233	6.79186809325659e-07	5	Kcnh7
Casp7.5	2.91881371935962e-11	-2.31117881002439	0.019	0.064	6.97333785692206e-07	5	Casp7
Gm15635	3.06896743628984e-11	2.20933236393229	0.017	0.004	7.33207010204005e-07	5	Gm15635
Lrrc4.3	3.19940177720803e-11	-0.70545060960192	0.397	0.441	7.64369078592771e-07	5	Lrrc4
Gm9767.2	3.26606726475642e-11	1.68132643063463	0.021	0.006	7.80296130222957e-07	5	Gm9767
Vgll3.5	3.30735221998339e-11	-2.36142006462359	0.074	0.133	7.90159518876232e-07	5	Vgll3
St5.5	3.3412610404566e-11	-1.12514006394364	0.221	0.284	7.98260675175485e-07	5	St5
Gm28271.4	3.34254008634319e-11	0.788485208036366	0.067	0.032	7.98566252028251e-07	5	Gm28271
Ntsr1.5	3.96533366345136e-11	-2.92193942649853	0.008	0.046	9.47357865535164e-07	5	Ntsr1
Pim1.2	3.97513569691946e-11	0.345908670688553	0.188	0.121	9.49699669351029e-07	5	Pim1
Csnk1g3.3	3.9992433780517e-11	-0.329999759499432	0.822	0.79	9.55459235450333e-07	5	Csnk1g3
Fndc5.4	4.02634819820733e-11	-1.9472169839939	0.021	0.068	9.61934848033713e-07	5	Fndc5
Gm42674.5	4.0742699001975e-11	-1.61004168951623	0.06	0.117	9.73383821856184e-07	5	Gm42674
Eif4g1.2	4.11796751110732e-11	-0.292056294294838	0.826	0.799	9.83823618078649e-07	5	Eif4g1
2210414B05Rik	4.17075516720737e-11	0.497107470136171	0.103	0.058	9.96435116997513e-07	5	2210414B05Rik
Fam213a.2	4.17623597406759e-11	0.259616238289323	0.249	0.17	9.97744536564489e-07	5	Fam213a
Klhl9.5	4.29914338220508e-11	0.284857980486195	0.396	0.296	1.02710834544262e-06	5	Klhl9
Gm26885.1	4.54577724107661e-11	0.709763685377849	0.071	0.035	1.08603164066561e-06	5	Gm26885
Prdx4.2	4.57665626068747e-11	0.326359095300456	0.202	0.133	1.09340894724084e-06	5	Prdx4
Dcdc2a	4.61911022697456e-11	1.73466613556049	0.023	0.007	1.10355162432649e-06	5	Dcdc2a
Ifih1.3	4.68284675505718e-11	-1.89819853265843	0.036	0.087	1.11877891825071e-06	5	Ifih1
Ctsl.5	4.77733487077583e-11	0.300978403004763	0.547	0.432	1.14135307397705e-06	5	Ctsl
Kif13a.2	4.82796824623446e-11	-0.384814746590094	0.778	0.762	1.15344989370787e-06	5	Kif13a
Plpp3.5	4.86616376127346e-11	-1.41996668226596	0.212	0.268	1.16257518420584e-06	5	Plpp3
Dlgap3.4	4.88682347816281e-11	-0.533868789645182	0.568	0.576	1.16751099716788e-06	5	Dlgap3
Adgre1.3	5.07516249573654e-11	0.566896454356893	0.148	0.091	1.21250707185642e-06	5	Adgre1
Zfp715	5.3074162236524e-11	0.294420668364769	0.27	0.189	1.2679948099928e-06	5	Zfp715
Slitrk2.2	5.32918353534931e-11	1.21704624915579	0.025	0.008	1.2731952384303e-06	5	Slitrk2
Dusp6.4	5.33060893227572e-11	0.407494202057018	0.12	0.07	1.27353578000999e-06	5	Dusp6
Klf10.4	5.37339982562444e-11	0.32772849815301	0.221	0.148	1.28375895233994e-06	5	Klf10
Itga4.5	5.46215975821498e-11	-2.7193309652464	0.023	0.068	1.30496458783514e-06	5	Itga4
Gm47438.1	5.58023063740442e-11	0.576693521665559	0.09	0.048	1.33317290158229e-06	5	Gm47438
Rgs8.5	5.69843083997275e-11	-3.08763839093283	0.006	0.043	1.36141211197789e-06	5	Rgs8
Gm34471.2	5.7152154045973e-11	1.31775307649242	0.029	0.01	1.36542211231234e-06	5	Gm34471
Tmprss15.4	6.12367251469468e-11	-2.42934143145732	0.074	0.132	1.46300660048571e-06	5	Tmprss15
Mapk8ip2.4	6.20955787587182e-11	0.27625803924971	0.694	0.579	1.48352547212454e-06	5	Mapk8ip2
Ppp2r5b.4	6.48943857615206e-11	0.252722394377176	0.58	0.463	1.55039177022849e-06	5	Ppp2r5b
Arxes1.5	6.51737365821304e-11	0.452071626273252	0.203	0.135	1.55706574068368e-06	5	Arxes1
Gm12536.4	6.62432066235258e-11	-2.01488439215349	0.029	0.077	1.58261644944265e-06	5	Gm12536
Rbm26.4	6.75847032198395e-11	-0.279993902370151	0.912	0.875	1.61466614462519e-06	5	Rbm26
P2rx7.4	6.99933837634369e-11	-1.90398593312909	0.037	0.087	1.67221193149227e-06	5	P2rx7
Wdr49.4	7.10501765135285e-11	0.927848903199133	0.08	0.042	1.69745976708471e-06	5	Wdr49
Odf2.2	7.14622614544153e-11	-0.407018141776281	0.696	0.688	1.70730488840744e-06	5	Odf2
Wipf1.3	7.25161628063608e-11	-0.707392399579249	0.545	0.548	1.73248364560677e-06	5	Wipf1
A330102I10Rik.4	7.40996467238151e-11	-1.19166126682168	0.178	0.242	1.77031465987867e-06	5	A330102I10Rik
1110019D14Rik.5	7.59065749915576e-11	-1.45869775950001	0.108	0.171	1.8134839831233e-06	5	1110019D14Rik
5830473C10Rik.5	7.78042330835479e-11	-2.25464539147817	0.018	0.061	1.85882093259904e-06	5	5830473C10Rik
Srgap2.4	8.00482908499528e-11	-0.64628895334484	0.511	0.537	1.91243371669622e-06	5	Srgap2
Spred2.4	8.37692397615928e-11	-0.389384563523692	0.678	0.682	2.00133090714421e-06	5	Spred2
Azin1.4	8.41427895067683e-11	-0.484256008657919	0.733	0.71	2.0102553841062e-06	5	Azin1
Adrb2.5	8.82959222997991e-11	-2.17395221949191	0.021	0.065	2.1094778796645e-06	5	Adrb2
Tube1	8.89186622204915e-11	0.706122044996996	0.063	0.03	2.12435575910976e-06	5	Tube1
Ndufa4l2.5	9.26058314797971e-11	-2.96453681661786	0.026	0.072	2.21244591988383e-06	5	Ndufa4l2
Cpne5.3	9.26259481683559e-11	-1.82512449836219	0.016	0.058	2.21292652769019e-06	5	Cpne5
Mcee.4	9.62256371038677e-11	0.279141220294846	0.327	0.237	2.2989266960485e-06	5	Mcee
Arhgap12.1	1.00045331981264e-10	-0.335909103447772	0.781	0.755	2.39018302636438e-06	5	Arhgap12
Acta2.3	1.00748283799258e-10	-0.660430106230377	0.802	0.793	2.40697724824806e-06	5	Acta2
Rdh11.3	1.02480350807819e-10	0.251226651628911	0.323	0.233	2.44835806114959e-06	5	Rdh11
Rgl3.2	1.06380386954309e-10	0.289022638823962	0.248	0.171	2.5415338247254e-06	5	Rgl3
Dnajc15.4	1.06760006090165e-10	-0.789149946761853	0.487	0.501	2.55060330550013e-06	5	Dnajc15
1700113H08Rik.3	1.08893590152157e-10	-2.34210965241368	0.033	0.081	2.60157676232518e-06	5	1700113H08Rik
Serpini2.1	1.09529666325561e-10	1.81497891594221	0.018	0.004	2.61677325818397e-06	5	Serpini2
5930412G12Rik.5	1.17401720300285e-10	-4.89009421353506	0.001	0.032	2.8048444996941e-06	5	5930412G12Rik
Gm38304.2	1.19021034670121e-10	0.259001936964506	0.27	0.188	2.84353153930387e-06	5	Gm38304
Gm26804.3	1.23024010468384e-10	-0.433163001860933	0.774	0.769	2.93916663410017e-06	5	Gm26804
Gm48321.2	1.23262852205407e-10	0.506715814289139	0.096	0.053	2.94487280203939e-06	5	Gm48321
Nfatc2.3	1.26495068811746e-10	-1.18959496527236	0.128	0.19	3.02209368898142e-06	5	Nfatc2
Entpd7.2	1.26791536592628e-10	0.344901997444009	0.224	0.151	3.02917660073448e-06	5	Entpd7
Aes.5	1.2714159214925e-10	-0.47695799596327	0.677	0.67	3.03753977803773e-06	5	Aes
Kcnmb4.5	1.2739974226443e-10	0.303489639996131	0.149	0.091	3.0437072424395e-06	5	Kcnmb4
Ano3.3	1.33201482219094e-10	0.518746147624761	0.112	0.065	3.18231661169637e-06	5	Ano3
Actg2.4	1.33257327087353e-10	-0.7474834039202	0.707	0.727	3.18365080144396e-06	5	Actg2
Atp1b3.4	1.36795445073063e-10	-0.419994887782582	0.679	0.66	3.26817997824056e-06	5	Atp1b3
Grhl3.2	1.38078328973587e-10	1.49271279679053	0.025	0.008	3.29882935750797e-06	5	Grhl3
Mrgpre.4	1.39767495151214e-10	0.753950008407394	0.123	0.074	3.33918522665766e-06	5	Mrgpre
Ryr1.5	1.43611538038934e-10	-2.07029564996246	0.028	0.075	3.43102325528816e-06	5	Ryr1
Rab27b.5	1.43650240607283e-10	-1.56072852774291	0.341	0.376	3.43194789834859e-06	5	Rab27b
9230112J17Rik.3	1.45876545383125e-10	0.674337143674066	0.083	0.044	3.48513654574824e-06	5	9230112J17Rik
Ltbp3.3	1.47417874044745e-10	-0.980051834862818	0.218	0.278	3.52196042880299e-06	5	Ltbp3
Magee1.4	1.49773976940094e-10	0.280682211830787	0.41	0.31	3.57825008307579e-06	5	Magee1
Fam19a4.5	1.52782344378997e-10	-2.13351493977568	0.023	0.067	3.65012298955861e-06	5	Fam19a4
Neurod6.5	1.53897218617021e-10	-3.25726531519985	0.01	0.048	3.67675844997926e-06	5	Neurod6
Tuft1.2	1.59248352444428e-10	-1.29099344741523	0.086	0.146	3.80460238824982e-06	5	Tuft1
BC029722.4	1.61646894771804e-10	0.26254165616406	0.312	0.224	3.86190596299318e-06	5	BC029722
Igf2bp1.5	1.63701820236582e-10	-3.16489589044597	0.008	0.045	3.91100018727217e-06	5	Igf2bp1
Carhsp1.4	1.64608498419693e-10	0.267814624990829	0.223	0.152	3.93266163574489e-06	5	Carhsp1
Col5a3.4	1.69420034706203e-10	-1.00813242478353	0.261	0.32	4.0476140491659e-06	5	Col5a3
Zfp941.3	1.70437896244837e-10	0.307573902053246	0.312	0.226	4.07193177918539e-06	5	Zfp941
Mcfd2.5	1.70725550493971e-10	0.271282270575013	0.251	0.175	4.07880412685147e-06	5	Mcfd2
Usp35.2	1.72492990232217e-10	0.285809662626453	0.307	0.221	4.12103002963789e-06	5	Usp35
Mdm4.3	1.73722244279644e-10	-0.306796154802355	0.799	0.776	4.15039813808497e-06	5	Mdm4
Cracr2a.5	1.77506204586397e-10	-2.04688208414942	0.028	0.073	4.24080073377362e-06	5	Cracr2a
Nmur2.4	1.82434087742828e-10	-3.85702423700429	0.008	0.044	4.35853279026391e-06	5	Nmur2
Usp32.1	1.87780839328346e-10	-0.252996378601396	0.887	0.859	4.48627203239351e-06	5	Usp32
Plekho2.4	1.88823900211023e-10	0.404836146730293	0.149	0.093	4.51119179994154e-06	5	Plekho2
Syde1	1.88857139053906e-10	-1.86225623745062	0.029	0.076	4.51198590913686e-06	5	Syde1
Abcc1.3	1.92502252303876e-10	-0.404568109013509	0.766	0.72	4.59907130979191e-06	5	Abcc1
Gm26735.5	1.96039034642947e-10	-1.6886436166405	0.038	0.087	4.68356857665465e-06	5	Gm26735
Zfp667.1	1.96182624087466e-10	0.270327721893865	0.243	0.167	4.68699907207365e-06	5	Zfp667
Lax1.3	1.99609861565115e-10	0.467486435037561	0.085	0.046	4.76887920265215e-06	5	Lax1
Gm47002.1	2.06276708434017e-10	1.54919471161963	0.027	0.009	4.92815684119711e-06	5	Gm47002
Wif1.5	2.08906159161045e-10	-3.0918430314085	0.014	0.053	4.99097704851652e-06	5	Wif1
1700027J07Rik	2.1240848789026e-10	2.00125108568329	0.012	0.002	5.0746511841862e-06	5	1700027J07Rik
Tmem163.5	2.17965961386112e-10	-2.51878173302621	0.047	0.097	5.20742478347561e-06	5	Tmem163
Prkdc.2	2.19043973195928e-10	-0.570073697763901	0.495	0.517	5.23317956362392e-06	5	Prkdc
Naalad2.2	2.22788219085641e-10	0.532746578787521	0.079	0.041	5.32263334217505e-06	5	Naalad2
Pde3a.2	2.25248691396437e-10	-0.385043265489483	0.947	0.866	5.38141648615227e-06	5	Pde3a
Atp2b3.5	2.31881579961639e-10	-0.533889270194514	0.658	0.633	5.53988282686352e-06	5	Atp2b3
Fbxw16.5	2.39789850518671e-10	-5.31778171733826	0	0.03	5.72881931874158e-06	5	Fbxw16
Astn1.3	2.42745450692883e-10	-0.292426446064207	0.882	0.855	5.79943156250366e-06	5	Astn1
Zcchc3.4	2.52880356584577e-10	0.271733480272221	0.273	0.192	6.04156459916213e-06	5	Zcchc3
Ugt3a1.3	2.59603026060181e-10	1.29105542025658	0.031	0.011	6.20217589560379e-06	5	Ugt3a1
Zc3h7a.1	2.62758972897042e-10	-0.333991268078297	0.786	0.752	6.27757462148324e-06	5	Zc3h7a
Dtx1.5	2.64322642646024e-10	-1.27444915529174	0.065	0.122	6.31493225545616e-06	5	Dtx1
Clcn4.3	2.68629394378888e-10	-0.585508199942886	0.498	0.523	6.41782486110601e-06	5	Clcn4
Sik2.3	2.80769886110693e-10	-0.430459917271892	0.741	0.719	6.70787334907057e-06	5	Sik2
Stk11ip.4	2.82706154145262e-10	0.480954310241537	0.134	0.082	6.75413272868446e-06	5	Stk11ip
Gm48283.4	2.92435247018416e-10	1.00532673520561	0.054	0.025	6.98657048651698e-06	5	Gm48283
Cdk18.4	2.96046145709771e-10	1.01881736977377	0.043	0.018	7.07283846715214e-06	5	Cdk18
Sh3rf3.3	3.06434961108188e-10	-0.6548298533831	0.492	0.525	7.32103765583572e-06	5	Sh3rf3
Nat8l.5	3.1612089420968e-10	0.269653222105342	0.25	0.174	7.55244428356347e-06	5	Nat8l
Gm12408.1	3.16510845102282e-10	2.51631440549787	0.015	0.003	7.56176060033862e-06	5	Gm12408
Tmem91.3	3.26348236860159e-10	0.450739031399904	0.146	0.091	7.79678572682606e-06	5	Tmem91
Tra2b.2	3.40089616501401e-10	-0.354801428890332	0.757	0.734	8.12508102783497e-06	5	Tra2b
Mbp.5	3.47037566890481e-10	-1.08607555494675	0.155	0.219	8.29107451058048e-06	5	Mbp
Gm19719.1	3.50479585681172e-10	1.84043646234739	0.016	0.004	8.37330778150887e-06	5	Gm19719
Memo1.3	3.66500474036158e-10	-0.427295577016297	0.686	0.669	8.75606282519785e-06	5	Memo1
4930488L21Rik	3.71419868131497e-10	0.258063628650098	0.232	0.16	8.87359206952959e-06	5	4930488L21Rik
Emp1.4	3.79366107359792e-10	-2.21670233713405	0.021	0.063	9.06343567093279e-06	5	Emp1
Arid2.1	3.80926999244949e-10	-0.353831174132598	0.759	0.743	9.10072693896107e-06	5	Arid2
Vmn2r87.4	3.99259141421903e-10	0.787090029303727	0.06	0.029	9.53870014771068e-06	5	Vmn2r87
Gm13362	4.0375120346688e-10	2.02883980455577	0.01	0.002	9.64602000202722e-06	5	Gm13362
Gm20658.5	4.16159545022361e-10	-3.46380169230917	0.007	0.041	9.94246769012924e-06	5	Gm20658
Usp33.2	4.34580019217562e-10	-0.33170830994545	0.776	0.74	1.03825512391268e-05	5	Usp33
Hhip.4	4.34762178561194e-10	-3.15478052248652	0.008	0.043	1.03869032080055e-05	5	Hhip
Mxra8.4	4.37564766082971e-10	-1.86246215879288	0.047	0.097	1.04538598264883e-05	5	Mxra8
Gm15942.4	4.46093273317037e-10	1.18028913126099	0.03	0.011	1.06576143928173e-05	5	Gm15942
Epb41l5.4	4.50127498758326e-10	-0.451732465671437	0.769	0.724	1.07539960728352e-05	5	Epb41l5
Atp6v1g2.4	4.55631085013702e-10	0.27810309055891	0.385	0.293	1.08854822520624e-05	5	Atp6v1g2
Ubr2.2	4.76204502017616e-10	-0.317690135171228	0.779	0.756	1.13770017577029e-05	5	Ubr2
Tceal1.5	4.98426924231693e-10	0.276025015406056	0.214	0.146	1.19079176468194e-05	5	Tceal1
Gm45352.3	5.03382108547473e-10	1.37384575325924	0.038	0.015	1.20263019553077e-05	5	Gm45352
Rapsn	5.30152479875476e-10	1.5926614564555	0.015	0.003	1.2665872896705e-05	5	Rapsn
Qk.4	5.3147633591715e-10	-0.738605451755295	0.518	0.533	1.26975011413966e-05	5	Qk
9630041A04Rik.4	5.50466020929981e-10	-2.56840455074185	0.023	0.065	1.31511837060382e-05	5	9630041A04Rik
Sncb.3	5.53241872183432e-10	-0.915766639612026	0.26	0.313	1.32175015683344e-05	5	Sncb
Fam212b.4	5.57191332142305e-10	-1.65090542090552	0.053	0.104	1.33118581162118e-05	5	Fam212b
Dnhd1.1	5.66281938081632e-10	0.276324788010144	0.191	0.126	1.35290417827083e-05	5	Dnhd1
Cobl.3	5.90377739372321e-10	-0.448722996862145	0.635	0.653	1.41047145713441e-05	5	Cobl
Six4.1	6.01094373103336e-10	1.22381000539426	0.023	0.007	1.43607456678118e-05	5	Six4
Cdkn2b	6.12461749219388e-10	1.26016704773415	0.013	0.003	1.46323236506004e-05	5	Cdkn2b
Nox4.5	6.13815389253645e-10	-2.78446815696916	0.025	0.068	1.46646634646588e-05	5	Nox4
Adrb3.2	6.2538090223716e-10	0.741146259419057	0.044	0.019	1.4940975135348e-05	5	Adrb3
Gm20597	6.53233282058468e-10	1.60351991218039	0.011	0.002	1.56063963416589e-05	5	Gm20597
Aven.4	6.66323422774236e-10	-1.04494547590782	0.165	0.227	1.59191328934993e-05	5	Aven
Dock11.3	6.67201988284574e-10	-0.348669439337818	0.852	0.804	1.59401227021068e-05	5	Dock11
Smc5.2	6.8640104094946e-10	-0.324922359516961	0.767	0.743	1.63988072693235e-05	5	Smc5
Gm12371.4	6.90673848713118e-10	-2.49525947134839	0.012	0.049	1.65008889196051e-05	5	Gm12371
Rab11fip2.3	6.92408868806719e-10	-0.416165877945659	0.642	0.642	1.65423402846613e-05	5	Rab11fip2
Gm16499.5	7.04867894770254e-10	-1.12664968970154	0.16	0.22	1.68399988739561e-05	5	Gm16499
4930563F08Rik.4	7.13132283323124e-10	0.848878246613904	0.056	0.027	1.70374433808728e-05	5	4930563F08Rik
Nid1.5	7.22755858969432e-10	-1.4209751319328	0.11	0.169	1.72673602266387e-05	5	Nid1
Slc1a7.5	7.54431104198969e-10	-2.03622073815308	0.015	0.054	1.80241135104176e-05	5	Slc1a7
Gm47033.5	7.62284611575591e-10	-2.73171991059694	0.005	0.038	1.82117416551524e-05	5	Gm47033
D430041D05Rik.5	7.75124573188424e-10	0.616542168691281	0.076	0.04	1.85185011780446e-05	5	D430041D05Rik
Cnga3.3	8.09165586582892e-10	-0.801504015946104	0.321	0.366	1.93317750290519e-05	5	Cnga3
Nupl1.3	8.38743664825108e-10	1.00198563573511	0.031	0.012	2.00384248963367e-05	5	Nupl1
AF529169.5	8.42186284701988e-10	-2.25022641780607	0.012	0.049	2.01206725278152e-05	5	AF529169
AC107453.3.3	8.48839566151257e-10	1.31639083311846	0.031	0.011	2.02796260749197e-05	5	AC107453.3
Zfp365.4	9.02143147761087e-10	0.333494296066593	0.263	0.19	2.15531019431601e-05	5	Zfp365
BC046251	9.6170243291308e-10	1.12223301571137	0.029	0.01	2.29760328247264e-05	5	BC046251
Hpca.5	9.92057857176282e-10	-1.65051955635946	0.057	0.108	2.37012542657986e-05	5	Hpca
1700111E14Rik.5	9.94394286775342e-10	-1.14803778192239	0.252	0.306	2.37570739053497e-05	5	1700111E14Rik
Gm3848.4	9.98402543931673e-10	0.416408807418745	0.096	0.054	2.38528351770716e-05	5	Gm3848
Slc41a3.3	9.98959877091096e-10	0.87611684126132	0.074	0.04	2.38661504235834e-05	5	Slc41a3
Sec16b.5	1.0191586199562e-09	-2.59236535461937	0.012	0.049	2.43487185893736e-05	5	Sec16b
Irak2.4	1.04907872931815e-09	0.307429275956666	0.187	0.126	2.50635399221399e-05	5	Irak2
Morc4.2	1.07213252493936e-09	0.46908794365721	0.119	0.072	2.56143181533262e-05	5	Morc4
D830030K20Rik.3	1.07645756474927e-09	1.17615453829355	0.042	0.018	2.57176476794247e-05	5	D830030K20Rik
Dnah5.5	1.08018780487723e-09	-1.67718386379718	0.038	0.085	2.58067668463219e-05	5	Dnah5
Cabp1.5	1.12813146381043e-09	-0.522376200008866	0.606	0.598	2.69521888018949e-05	5	Cabp1
Rhog.4	1.14374707675703e-09	0.302782814871098	0.126	0.077	2.73252614108023e-05	5	Rhog
4631405J19Rik.5	1.15448403065476e-09	-1.37782556101818	0.106	0.162	2.75817779763729e-05	5	4631405J19Rik
Pgghg.3	1.17625584153031e-09	-1.17555251295542	0.094	0.152	2.81019283100005e-05	5	Pgghg
Rps24.3	1.20295360187524e-09	-0.400916779632417	0.767	0.772	2.87397645024014e-05	5	Rps24
Catsperd.3	1.2093983851947e-09	0.461293336173712	0.164	0.107	2.88937368206866e-05	5	Catsperd
Zbtb7c.5	1.30704263851769e-09	-0.841663064065758	0.636	0.601	3.12265556768261e-05	5	Zbtb7c
Myo1e.5	1.32286335209654e-09	-2.34403216306058	0.062	0.113	3.16045283449385e-05	5	Myo1e
Gm27166.5	1.33503480152873e-09	-4.11983211661419	0.004	0.034	3.18953164433229e-05	5	Gm27166
A830092H15Rik.3	1.33939242879451e-09	-2.62727513789372	0.008	0.042	3.19994245163298e-05	5	A830092H15Rik
Radil.5	1.35799136775395e-09	-1.228572491208	0.073	0.128	3.24437717670095e-05	5	Radil
Gpc4.4	1.36480309311624e-09	-2.112535401609	0.042	0.089	3.26065106976401e-05	5	Gpc4
Rsu1.3	1.38233086452298e-09	-0.434345537496675	0.65	0.65	3.30252666843185e-05	5	Rsu1
Bid.4	1.40597285442781e-09	-2.17220818589413	0.022	0.063	3.35900974651348e-05	5	Bid
Inpp4a.3	1.40926700622573e-09	-0.264828575442425	0.873	0.825	3.36687980457388e-05	5	Inpp4a
Gm29292.2	1.4232523132384e-09	1.47219334988258	0.031	0.011	3.40029210155785e-05	5	Gm29292
Mpdz.4	1.43889901383743e-09	-0.32484559315498	0.828	0.792	3.43767363395901e-05	5	Mpdz
Gsap.4	1.46497368037212e-09	-1.05518888242838	0.158	0.218	3.49996861977702e-05	5	Gsap
Gm15441.1	1.46868834219658e-09	1.1488139122472	0.028	0.01	3.50884331834185e-05	5	Gm15441
AC132392.1	1.5289485518203e-09	1.43090645791919	0.019	0.005	3.65281098515388e-05	5	AC132392.1
Cast.3	1.54653425946797e-09	-0.514235040168757	0.754	0.71	3.69482499929494e-05	5	Cast
Gm13713.4	1.55656584323071e-09	0.973402220724176	0.033	0.013	3.71879145606249e-05	5	Gm13713
Bambi.5	1.58994311384845e-09	-2.12456089788711	0.012	0.048	3.79853309329533e-05	5	Bambi
Spin2c.3	1.69890297965157e-09	0.728121468391864	0.058	0.028	4.05884910868556e-05	5	Spin2c
Dtx3.2	1.70100575783901e-09	-0.457527124318614	0.645	0.635	4.06387285605319e-05	5	Dtx3
Pard3.3	1.7074939912768e-09	-0.28625222298078	0.845	0.826	4.07937389455941e-05	5	Pard3
Gm45892.2	1.73706970245141e-09	1.39117640784878	0.027	0.009	4.15003322612666e-05	5	Gm45892
Fam183b.5	1.76412875027777e-09	-1.531642046143	0.075	0.127	4.21467999728862e-05	5	Fam183b
Prdm11.2	1.79137987246237e-09	-0.856462055890344	0.206	0.266	4.27978565329984e-05	5	Prdm11
Hdgfl3.2	1.81668648979524e-09	-0.294779458114017	0.867	0.836	4.34024569276981e-05	5	Hdgfl3
Wdr17.4	1.83001136262877e-09	-0.346465844855695	0.313	0.228	4.3720801464564e-05	5	Wdr17
Acr.3	1.85083722801565e-09	0.501744455744362	0.103	0.06	4.42183522145219e-05	5	Acr
Hmga2.1	1.88482771727762e-09	1.90553170205721	0.031	0.012	4.50304189934796e-05	5	Hmga2
Gm32743.4	1.9926979318885e-09	0.963950802118938	0.044	0.02	4.76075462907482e-05	5	Gm32743
Csdc2.4	2.07681539001168e-09	-0.993461620021073	0.162	0.221	4.96171964827689e-05	5	Csdc2
2610318N02Rik	2.08361092352321e-09	2.18378464426833	0.013	0.003	4.9779548573893e-05	5	2610318N02Rik
Abcc12.1	2.0857588206164e-09	0.936400572507425	0.031	0.011	4.98308639833463e-05	5	Abcc12
Crisp1	2.16229895429225e-09	2.48596831584141	0.011	0.002	5.16594843169961e-05	5	Crisp1
Cct7.4	2.17704549112957e-09	-0.447508303021576	0.665	0.655	5.20117938285765e-05	5	Cct7
Gm11802.5	2.18002334273412e-09	-2.18576161355454	0.024	0.064	5.2082937681261e-05	5	Gm11802
Il17rb.4	2.19313102959889e-09	-2.0438793565575	0.016	0.054	5.23960934281471e-05	5	Il17rb
Tcf15.3	2.22028441541001e-09	1.06039077636655	0.022	0.007	5.30448149685606e-05	5	Tcf15
Gm16271.4	2.22591952123629e-09	-3.87559893306124	0.005	0.035	5.31794432818562e-05	5	Gm16271
Zdhhc21.3	2.27647735590657e-09	-0.357132714631164	0.751	0.726	5.43873205099637e-05	5	Zdhhc21
Mtf2.3	2.31395601360583e-09	-0.463539943537282	0.609	0.603	5.5282723121057e-05	5	Mtf2
Fam134b.4	2.34423875025856e-09	-0.288819920661339	0.874	0.825	5.60062079824271e-05	5	Fam134b
Htatip2.4	2.37688728251565e-09	-1.45076632479526	0.039	0.085	5.67862140665813e-05	5	Htatip2
Krt19.5	2.40380845034562e-09	-2.29290395457091	0.064	0.114	5.74293876872072e-05	5	Krt19
Cmbl.5	2.40968505071447e-09	0.251524357903962	0.194	0.131	5.75697855466195e-05	5	Cmbl
Rfxap.5	2.42966033620401e-09	0.309321252536999	0.27	0.196	5.804701509225e-05	5	Rfxap
Banf2os.4	2.43404801165531e-09	-3.33353564860013	0.005	0.036	5.8151841046457e-05	5	Banf2os
Arhgap35.2	2.47096906568174e-09	-0.251311093946883	0.866	0.816	5.90339219482024e-05	5	Arhgap35
Nudcd3.1	2.47424263840554e-09	-0.2618494445833	0.898	0.872	5.91121308741467e-05	5	Nudcd3
Rasl11a.5	2.50549302908327e-09	-1.22324281990231	0.091	0.146	5.98587339578284e-05	5	Rasl11a
Mdk.3	2.55462920220275e-09	-1.61529420794072	0.068	0.119	6.10326462698259e-05	5	Mdk
Hspa12b.1	2.58982931988684e-09	0.372674503824963	0.09	0.051	6.18736122814166e-05	5	Hspa12b
Gpr63.5	2.64780493409931e-09	-1.08219209077565	0.094	0.152	6.32587076805666e-05	5	Gpr63
Amot.4	2.67508584775138e-09	0.624660184956317	0.077	0.041	6.39104759886282e-05	5	Amot
Nudt10.5	2.69823416717237e-09	0.422133404871236	0.144	0.093	6.4463512487915e-05	5	Nudt10
Dennd4a.5	2.72242770811663e-09	-0.41146984207226	0.681	0.678	6.50415203746145e-05	5	Dennd4a
Phox2a.5	2.75029280437537e-09	-0.753881955200403	0.44	0.454	6.5707245389332e-05	5	Phox2a
Dock1.5	2.78379986209314e-09	-1.76635336640979	0.074	0.127	6.65077625052672e-05	5	Dock1
Ccnt2.3	2.90062553187664e-09	-0.321480630795098	0.794	0.753	6.92988445820649e-05	5	Ccnt2
Kdm7a.2	3.08704507243791e-09	-0.48778290048096	0.544	0.559	7.37525938256141e-05	5	Kdm7a
Gm44618.4	3.09199554484014e-09	-2.14935003174982	0.018	0.056	7.38708655617759e-05	5	Gm44618
Rnaset2b.4	3.23523672366229e-09	0.57322650382816	0.121	0.075	7.72930405650159e-05	5	Rnaset2b
Gm7580.1	3.24432238989282e-09	0.62745727748797	0.09	0.051	7.75101062169292e-05	5	Gm7580
Fryl.1	3.31241762429769e-09	-0.301077210915119	0.797	0.774	7.91369694620962e-05	5	Fryl
Slc39a12.5	3.34003342512088e-09	0.717057317919539	0.09	0.052	7.9796738559563e-05	5	Slc39a12
Galnt5.5	3.60897283881691e-09	-3.49633625465139	0.005	0.036	8.62219700921749e-05	5	Galnt5
Setd2.2	3.63620027777987e-09	-0.2879211438641	0.823	0.776	8.68724608364388e-05	5	Setd2
Serping1.3	3.7426597697651e-09	-1.32449033724268	0.093	0.148	8.94158845594579e-05	5	Serping1
Traf5.5	3.74963872040467e-09	-0.660575650216539	0.467	0.492	8.95826186691879e-05	5	Traf5
Usp3.3	3.85073379241301e-09	-0.477612327334417	0.615	0.612	9.19978810345392e-05	5	Usp3
Gm44696.2	4.0076334123519e-09	0.450333689787325	0.08	0.044	9.57463698544992e-05	5	Gm44696
Ahsg.5	4.06346829605605e-09	-4.87269343774336	0.001	0.027	9.70803210610751e-05	5	Ahsg
Esyt3.4	4.12721979439977e-09	0.396424908546932	0.077	0.041	9.86034081080049e-05	5	Esyt3
Mafb.5	4.23307780169955e-09	-2.69264428368747	0.009	0.042	0.000101132461760404	5	Mafb
Heg1.5	4.28905010734255e-09	-1.89920299641464	0.077	0.128	0.000102469696114521	5	Heg1
Efr3a.5	4.29529501402503e-09	-1.25173686441528	0.76	0.697	0.000102618893180072	5	Efr3a
Arhgap42.4	4.47264752188173e-09	-0.704657155324918	0.754	0.677	0.000106856021945276	5	Arhgap42
Coro6.1	4.53954837904213e-09	1.13193875866729	0.027	0.01	0.000108454350323695	5	Coro6
Arl6.2	4.54949871248263e-09	-0.771401350513843	0.252	0.306	0.000108692073739923	5	Arl6
Efhd2.4	4.56443842793418e-09	0.332408691749388	0.213	0.149	0.000109048998481776	5	Efhd2
Kcnrg.3	4.57535065992743e-09	-1.75284783179274	0.045	0.091	0.000109309702616326	5	Kcnrg
Mtdh	4.58186159449781e-09	-0.270364145785553	0.857	0.82	0.000109465255354147	5	Mtdh
Gm30524.4	4.70792823626264e-09	-2.07883773380683	0.022	0.061	0.000112477113492551	5	Gm30524
Gm47926.1	4.72577146025605e-09	1.71343895853133	0.015	0.004	0.000112903405956977	5	Gm47926
Ppp3r1	4.72783932015416e-09	0.264673248399146	0.271	0.197	0.000112952809197803	5	Ppp3r1
Grin1.3	4.7480635044354e-09	-0.411030656791791	0.696	0.68	0.000113435985184466	5	Grin1
Sh2b3.2	4.82357935001017e-09	0.299195829762033	0.211	0.146	0.000115240134251093	5	Sh2b3
Acadsb.2	4.83355879272075e-09	-0.396788145022109	0.7	0.68	0.000115478553116891	5	Acadsb
Lrrtm2.3	4.8939435157048e-09	0.379832212638999	0.158	0.104	0.000116921204533703	5	Lrrtm2
Epn2.2	4.99891363134242e-09	-0.26017911939102	0.825	0.799	0.000119429045566402	5	Epn2
Slc25a5.5	5.18889100463144e-09	0.287336044168396	0.387	0.302	0.00012396779499165	5	Slc25a5
F2rl2.3	5.61308365666161e-09	0.495145753350283	0.098	0.058	0.000134102181641303	5	F2rl2
Mlkl.5	5.67751296791554e-09	-2.13497622703084	0.013	0.047	0.00013564146231647	5	Mlkl
Exoc8.5	5.88212758106208e-09	0.339772378614921	0.155	0.101	0.000140529910039154	5	Exoc8
Zfp771	5.94415062996755e-09	-0.571932874999019	0.429	0.453	0.000142011702700555	5	Zfp771
Gm9925.5	5.94766392663632e-09	-4.19347079388412	0.002	0.028	0.000142095638871268	5	Gm9925
Evl.2	6.07634689322249e-09	-0.290713293910417	0.831	0.787	0.000145170003625978	5	Evl
3110015C05Rik	6.17799338759536e-09	2.07630735866421	0.015	0.004	0.000147598440023041	5	3110015C05Rik
Ehhadh.2	6.46202313944441e-09	0.312233967459856	0.156	0.103	0.000154384194824466	5	Ehhadh
Sema3c.5	6.46334173871252e-09	-1.51651361375616	0.191	0.246	0.000154415697479581	5	Sema3c
Fam181b.4	6.46472001854684e-09	0.598706278888141	0.051	0.025	0.000154448625963103	5	Fam181b
Elovl1.2	6.66968805327644e-09	0.283528121321492	0.13	0.082	0.000159345517280828	5	Elovl1
Vash2.3	6.69827626303664e-09	1.11224598391928	0.035	0.015	0.000160028518200208	5	Vash2
Cdh12.5	6.90604517459109e-09	-0.607269984645279	0.659	0.64	0.000164992325266156	5	Cdh12
Rmi1.2	6.93032379713246e-09	0.322135676307493	0.17	0.113	0.000165572365837292	5	Rmi1
Gm10637.5	6.95283256322735e-09	-3.16354522248279	0.002	0.03	0.000166110122768065	5	Gm10637
Gda.5	7.07916499616556e-09	-2.16566448070596	0.073	0.122	0.000169128330923391	5	Gda
4933408N05Rik.3	7.12852528928931e-09	0.708325576954635	0.041	0.018	0.000170307597686411	5	4933408N05Rik
Pds5a.2	7.25027087172343e-09	-0.307461490219356	0.783	0.753	0.000173216221396345	5	Pds5a
A930033H14Rik.1	7.31093824018131e-09	-1.22777965779989	0.054	0.102	0.000174665625496172	5	A930033H14Rik
Dad1.3	7.65687321578377e-09	-0.581021924506621	0.544	0.551	0.00018293035799829	5	Dad1
Pitpnm2.2	7.660040508009e-09	-0.330264590077322	0.825	0.778	0.000183006027776843	5	Pitpnm2
Plin2.4	7.68252908160055e-09	0.256674510761132	0.167	0.112	0.000183543302288519	5	Plin2
Camk1g.4	7.70074620701935e-09	-2.34879213058353	0.015	0.049	0.000183978527631899	5	Camk1g
Gm11149.3	7.77283047595962e-09	-0.878001066741143	0.239	0.293	0.000185700692901151	5	Gm11149
Gm15494.2	7.96349881895774e-09	0.271530679005296	0.199	0.137	0.000190255950283719	5	Gm15494
Zfp185.5	8.08824094780943e-09	-1.85047420287127	0.039	0.082	0.000193236164484115	5	Zfp185
Gm15337.2	8.35497770358935e-09	0.276221492125237	0.202	0.139	0.000199608772316453	5	Gm15337
Pcca.5	8.39371597049111e-09	-0.330060136056302	0.815	0.772	0.000200534268251003	5	Pcca
0610040F04Rik.3	8.58539034179355e-09	0.718791975644669	0.062	0.032	0.00020511356065579	5	0610040F04Rik
Ccnl2.4	8.79364445753683e-09	-0.349599798014311	0.74	0.733	0.000210088959735012	5	Ccnl2
Tril.4	8.88681798816572e-09	-1.33844329418892	0.07	0.12	0.000212314968555267	5	Tril
Gm15860.1	8.97148371065285e-09	0.359195711368158	0.116	0.071	0.000214337717331207	5	Gm15860
B020031H02Rik.5	9.28872552584282e-09	-1.6706067863752	0.162	0.211	0.000221916941537911	5	B020031H02Rik
Tram2.4	9.42658873476687e-09	-1.77103630748375	0.038	0.081	0.000225210631462315	5	Tram2
Paip2b.2	9.74179845494183e-09	-0.544442600314034	0.36	0.409	0.000232741306887015	5	Paip2b
Syne3.3	9.92884685632272e-09	0.375271459870723	0.129	0.083	0.000237210080244406	5	Syne3
4921534H16Rik.5	1.00356966242315e-08	-1.7930347562119	0.022	0.06	0.000239762828049516	5	4921534H16Rik
Fat4.4	1.00471518380867e-08	-1.12415298561509	0.224	0.273	0.000240036504563729	5	Fat4
Ptch2.5	1.00588362212566e-08	-1.52686632958077	0.053	0.099	0.000240315656162042	5	Ptch2
Gm31816.5	1.01626201448328e-08	1.1467212595595	0.038	0.017	0.000242795157880201	5	Gm31816
Smim18.3	1.02496850491271e-08	0.513662625064937	0.091	0.053	0.000244875225508696	5	Smim18
Zfp131.2	1.04442964561932e-08	-0.584842296854471	0.391	0.431	0.000249524686634911	5	Zfp131
Cd44.5	1.06615486592202e-08	-1.13479162482791	0.162	0.216	0.00025471505901743	5	Cd44
Mgea5	1.07124908263889e-08	-0.260573339540799	0.842	0.808	0.000255932118333256	5	Mgea5
Zbtb8b.2	1.11655905604739e-08	1.37433353444264	0.024	0.008	0.000266757124080283	5	Zbtb8b
Serpina3c.1	1.1298960965668e-08	1.55748342971678	0.02	0.006	0.000269943476430774	5	Serpina3c
4930407I19Rik.3	1.15962288379565e-08	1.56621286257912	0.023	0.008	0.000277045503167618	5	4930407I19Rik
Rnf169.3	1.17144788464722e-08	-0.404194253627825	0.706	0.686	0.000279870614121067	5	Rnf169
Eln.4	1.22882125366586e-08	-1.86928794864784	0.075	0.124	0.000293577685713311	5	Eln
Col6a6.4	1.24530153884258e-08	-2.94581657962728	0.011	0.042	0.000297514990644881	5	Col6a6
Zdhhc24.3	1.2999401332118e-08	-0.868453339580208	0.167	0.225	0.000310568697225631	5	Zdhhc24
Itm2a.5	1.31058179606609e-08	-1.78150093918846	0.031	0.072	0.000313111096898149	5	Itm2a
1700027H10Rik.5	1.33953855334511e-08	-3.19967637729071	0.001	0.026	0.000320029155779681	5	1700027H10Rik
4930483K19Rik.3	1.39249860848421e-08	0.95083288323459	0.048	0.023	0.000332681842552962	5	4930483K19Rik
Wdfy2.2	1.39565443567302e-08	-0.46194818029168	0.562	0.559	0.000333435801226641	5	Wdfy2
2700069I18Rik.3	1.42794422421903e-08	0.619400835011414	0.102	0.062	0.000341150154608169	5	2700069I18Rik
Sgsm2.1	1.43446647486197e-08	-0.385468250324726	0.671	0.659	0.000342708385509273	5	Sgsm2
Oas1d.5	1.43486846609679e-08	-3.00304251019992	0.005	0.034	0.000342804425235185	5	Oas1d
Homer3.3	1.4847650493135e-08	-2.10688072376507	0.021	0.057	0.000354725217931489	5	Homer3
Rgs16.3	1.53355292895817e-08	1.0429015332285	0.031	0.013	0.000366381130257398	5	Rgs16
Dlx1as.3	1.61784230683775e-08	0.450192350846199	0.079	0.044	0.000386518705526606	5	Dlx1as
Gm28981.3	1.68615291096985e-08	0.458652296067375	0.074	0.041	0.000402838791959807	5	Gm28981
Pde9a.4	1.71319440059316e-08	-0.335501517111435	0.371	0.451	0.000409299274245711	5	Pde9a
Rap2c.3	1.72520251890568e-08	0.27131895225983	0.217	0.155	0.000412168133791757	5	Rap2c
Grin2b.4	1.78919248964279e-08	-3.27435212967098	0.01	0.041	0.000427455977700559	5	Grin2b
Abca4.3	1.83290114713059e-08	0.679169762649606	0.039	0.017	0.000437898413060968	5	Abca4
Col7a1.5	1.84296128903646e-08	-2.42646300081443	0.028	0.066	0.0004403018815637	5	Col7a1
Gm28960.1	1.85452122532052e-08	0.442225798488202	0.097	0.058	0.000443063665941325	5	Gm28960
Gm26555.3	1.8728455778556e-08	0.552305015557691	0.095	0.057	0.00044744153700548	5	Gm26555
Gm45159.3	1.93954718652872e-08	0.363627339514798	0.103	0.062	0.000463377218333576	5	Gm45159
A730060N03Rik	1.97023207123538e-08	1.20581160832082	0.026	0.01	0.000470708144138846	5	A730060N03Rik
Ankrd34c.2	2.07142836832071e-08	1.47007120638487	0.021	0.007	0.000494884951475501	5	Ankrd34c
Nrsn1.5	2.07322121319474e-08	-0.519728277011587	0.565	0.56	0.000495313280044356	5	Nrsn1
Fam71d.3	2.09945809219207e-08	0.471530572930952	0.157	0.106	0.000501581532805607	5	Fam71d
Sgk1.5	2.10399428633411e-08	-1.36045997691714	0.105	0.155	0.000502665274948082	5	Sgk1
Snrk.3	2.12771741400251e-08	-0.295632557410178	0.843	0.821	0.00050833296737934	5	Snrk
Klhdc8a.5	2.15693697730566e-08	-1.860833320229	0.02	0.056	0.000515313813248095	5	Klhdc8a
Trpm2.3	2.18241633842892e-08	0.386499335904635	0.172	0.117	0.000521401087414053	5	Trpm2
Krt90.3	2.20889935696481e-08	1.49748571837879	0.024	0.008	0.000527728145372462	5	Krt90
Gm43251	2.22345345236132e-08	1.77400394671297	0.014	0.004	0.000531205264303643	5	Gm43251
Egfr.5	2.22723644584189e-08	-2.00142486402352	0.08	0.129	0.000532109059276087	5	Egfr
Mta3.3	2.31933409985353e-08	-0.345902492736277	0.695	0.682	0.000554112109796007	5	Mta3
Gm43016.4	2.33565736799472e-08	0.711208725969726	0.066	0.035	0.000558011901787617	5	Gm43016
Gm10822.2	2.43568274739591e-08	0.513760535907117	0.103	0.063	0.000581908965180356	5	Gm10822
Ube2r2.1	2.51681366002983e-08	-0.297032122562912	0.795	0.749	0.000601291951517727	5	Ube2r2
Mfap2.5	2.54823429327602e-08	-1.25983812513861	0.103	0.154	0.000608798655006574	5	Mfap2
Rab12.3	2.57538595381394e-08	-0.522117028762167	0.527	0.532	0.000615285458225688	5	Rab12
Arhgap32.4	2.67481622871938e-08	-0.307092728475587	0.856	0.818	0.000639040345203347	5	Arhgap32
C1galt1c1.2	2.69349204076735e-08	0.265433285747946	0.182	0.125	0.000643502183459728	5	C1galt1c1
Usp11.2	2.71322063335649e-08	-0.557966540234567	0.391	0.423	0.000648215541515199	5	Usp11
Npm2.5	2.74229895698919e-08	0.534332847318985	0.07	0.039	0.000655162643814287	5	Npm2
AC121517.2.1	2.78008490274533e-08	0.527174887848594	0.057	0.03	0.000664190084114887	5	AC121517.2
Numa1.2	2.80931090047061e-08	-0.299721775943458	0.764	0.739	0.000671172467231433	5	Numa1
Tet2.3	2.83954919635229e-08	-0.466168338938338	0.586	0.581	0.000678396698500526	5	Tet2
Tns1.4	2.84303363319267e-08	-0.425713655758543	0.864	0.797	0.00067922916530606	5	Tns1
Zfp972.3	2.85935250189939e-08	0.28888701754838	0.149	0.098	0.000683127906228782	5	Zfp972
Hrasls.3	2.87448698660647e-08	0.347039634773275	0.06	0.031	0.000686743685970152	5	Hrasls
Xaf1.5	2.88460993516396e-08	-0.898080681960274	0.129	0.185	0.000689162159610021	5	Xaf1
Gm29514.4	2.91312769247092e-08	-2.72271357576788	0.011	0.041	0.000695975337008227	5	Gm29514
Gm11837.4	2.92358255714528e-08	-1.84646848739225	0.017	0.051	0.000698473108727579	5	Gm11837
3110062M04Rik.2	3.00761487005329e-08	0.272100106197506	0.152	0.101	0.000718549268604432	5	3110062M04Rik
Lpp.4	3.02822679513228e-08	-0.714700125227442	0.597	0.66	0.000723473663625052	5	Lpp
Gm8206.1	3.03403227946324e-08	1.74076634605116	0.015	0.004	0.000724860651886562	5	Gm8206
Cecr2.5	3.08444481466682e-08	-1.2833986913776	0.109	0.159	0.000736904710672049	5	Cecr2
AC113291.1.1	3.27973874177558e-08	2.37099913496906	0.01	0.002	0.000783562382797603	5	AC113291.1
Gm7854.3	3.38621780128814e-08	0.377587838549429	0.174	0.12	0.00080900129490575	5	Gm7854
Sall4.1	3.39653203202186e-08	1.62861708930573	0.016	0.005	0.000811465467770343	5	Sall4
Ifitm2.4	3.41689657513371e-08	-1.99802327798665	0.02	0.055	0.000816330760765194	5	Ifitm2
2900079G21Rik.3	3.44621011679306e-08	-2.09597221715818	0.015	0.048	0.000823334059003031	5	2900079G21Rik
Zfp36l2.2	3.71026531107491e-08	-1.61157664244736	0.034	0.074	0.000886419485468908	5	Zfp36l2
Samd1.3	3.88790363898743e-08	-0.909859398794936	0.158	0.213	0.000928859058390487	5	Samd1
Gm20755	4.03175903152079e-08	1.17928230336002	0.017	0.005	0.000963227550220631	5	Gm20755
Blm.3	4.23920655223811e-08	0.27894675682881	0.174	0.119	0.00101278883739521	5	Blm
Bsn.1	4.39839148727475e-08	-0.326489969526258	0.701	0.679	0.00105081971022481	5	Bsn
Gm14418.5	4.41068849171198e-08	0.754540668970191	0.056	0.029	0.00105375758755491	5	Gm14418
Clpb.2	4.45155808357322e-08	-0.422436095570137	0.587	0.576	0.00106352174174648	5	Clpb
Mterf2	4.45536374003095e-08	0.264034723921793	0.186	0.129	0.00106443095113079	5	Mterf2
Tapbp.3	4.50516939608205e-08	-0.729508975927502	0.312	0.354	0.00107633002041796	5	Tapbp
Fign.5	4.52053238429602e-08	-1.6886450894265	0.068	0.115	0.00108000039193216	5	Fign
Hbp1.3	4.59728773088615e-08	-0.66752870918507	0.314	0.357	0.00109833801178601	5	Hbp1
Gm16277.5	4.62555435989036e-08	1.07897000257281	0.031	0.013	0.00110509119212141	5	Gm16277
Grin2a.4	4.89744564129914e-08	-3.2997392082029	0.008	0.037	0.00117004873816278	5	Grin2a
C1qtnf2.2	4.94063073466183e-08	0.574292236151874	0.042	0.02	0.00118036608881806	5	C1qtnf2
Nkain1.4	5.00732215456223e-08	-1.09133749589809	0.1	0.151	0.00119629933594646	5	Nkain1
Mamdc2.4	5.01288882892933e-08	-1.65830445005245	0.073	0.12	0.00119762927011951	5	Mamdc2
Fam43a.4	5.01318338451394e-08	-1.32215198905387	0.05	0.093	0.00119769964239422	5	Fam43a
Fam163b.5	5.02758627000321e-08	-2.25391393460409	0.011	0.041	0.00120114063576647	5	Fam163b
Rad51ap2.3	5.06683732231755e-08	0.920045157504474	0.028	0.011	0.00121051810467488	5	Rad51ap2
Wdr86	5.11020200375169e-08	1.86910947364995	0.011	0.002	0.00122087836071632	5	Wdr86
Adamts15.4	5.1339334418388e-08	-1.86515301666731	0.015	0.048	0.00122654803858971	5	Adamts15
Gm28578.4	5.17298556007369e-08	-3.1337593504305	0.002	0.027	0.00123587798015721	5	Gm28578
Rsrc2	5.19704106007739e-08	-0.262727032365816	0.835	0.793	0.00124162507966309	5	Rsrc2
Gpr83	5.3210067910978e-08	1.82957431759574	0.01	0.002	0.00127124173246117	5	Gpr83
Aldh3b1.4	5.33054266055275e-08	-1.70235423228192	0.026	0.063	0.00127351994703266	5	Aldh3b1
Tmem51.4	5.56327156380245e-08	-1.12484296371936	0.074	0.122	0.00132912120930804	5	Tmem51
Cck.5	5.61633624729509e-08	-3.51155218652994	0.018	0.051	0.00134179889284127	5	Cck
Adm.2	5.67846822121676e-08	0.257273701188899	0.125	0.079	0.0013566428427309	5	Adm
Hnrnpdl.1	5.90696560255579e-08	-0.372383304650017	0.698	0.675	0.0014112331521066	5	Hnrnpdl
Shisa8.5	5.90760676413895e-08	-2.60943181265319	0.01	0.039	0.00141138633202044	5	Shisa8
6330403L08Rik.4	5.96314280726893e-08	0.300741388088298	0.125	0.08	0.00142465444808462	5	6330403L08Rik
Smarcc2.1	6.05367142985778e-08	-0.314714503312177	0.743	0.711	0.00144628264130732	5	Smarcc2
Hoxa2.3	6.12771754695003e-08	-1.58005954612723	0.05	0.092	0.00146397299914183	5	Hoxa2
Ubp1.3	6.67799320186295e-08	-0.363404424733688	0.656	0.642	0.00159543935585708	5	Ubp1
Sh3tc2.1	6.68408170918662e-08	-2.54924950146493	0.014	0.045	0.00159689396114178	5	Sh3tc2
Stim2.4	6.71496964846361e-08	-0.642458774825382	0.521	0.524	0.00160427339871444	5	Stim2
Cobll1.4	6.77331785716053e-08	-1.45862270803492	0.108	0.158	0.00161821336925422	5	Cobll1
Lsm11.4	6.82562619078668e-08	0.307361725413413	0.135	0.088	0.00163071035324084	5	Lsm11
Erich3.4	6.89879060453793e-08	-0.598819089119043	0.478	0.48	0.00164819006333016	5	Erich3
Gm15477.2	6.93400877686346e-08	0.872993114615249	0.031	0.013	0.00165660403688045	5	Gm15477
Mettl27.4	6.99060667031555e-08	0.282030530159479	0.17	0.117	0.00167012583960509	5	Mettl27
Ndst1.1	7.05280111732893e-08	-0.71154905908326	0.272	0.319	0.00168498471494105	5	Ndst1
a.4	7.06344643523127e-08	-0.936392662325147	0.161	0.214	0.0016875279878411	5	a
Nwd2.4	7.16231836061187e-08	-0.441446381216911	0.209	0.144	0.00171114947953378	5	Nwd2
Hey1.5	7.16850803945251e-08	-1.65736724907798	0.041	0.082	0.0017126282557056	5	Hey1
Tmem114.5	7.26280454972489e-08	-2.23707151839124	0.018	0.05	0.00173515663497477	5	Tmem114
Raph1.4	7.38176542416663e-08	-0.345609972002069	0.825	0.758	0.00176357757748765	5	Raph1
Gm3002.2	7.43567006806109e-08	0.938179736629698	0.037	0.016	0.00177645593596047	5	Gm3002
Pak1.4	7.46195799812071e-08	-0.503728448658443	0.629	0.604	0.00178273638533102	5	Pak1
Gm13999	7.52563126830985e-08	1.73120902806674	0.012	0.003	0.00179794856631191	5	Gm13999
Arhgef40.3	7.53084135149353e-08	-0.509747876286112	0.53	0.536	0.00179919330728532	5	Arhgef40
Rprm.4	7.56531998864411e-08	0.5498762887535	0.051	0.026	0.00180743059848697	5	Rprm
Abi2.1	7.63432931730149e-08	-0.258811840567534	0.791	0.763	0.0018239176171965	5	Abi2
B630019K06Rik.4	7.77260829584101e-08	0.39360565328355	0.133	0.088	0.00185695384795938	5	B630019K06Rik
Itgav.5	8.11375698719713e-08	-1.56122254905746	0.096	0.143	0.00193845768181127	5	Itgav
Fam69a.2	8.22509352846533e-08	-0.72741741649561	0.263	0.312	0.00196505709488565	5	Fam69a
Snrnp25.4	8.2338790203658e-08	0.39311066720864	0.142	0.095	0.00196715603675559	5	Snrnp25
Gadd45b.5	8.28486317078905e-08	-2.16586848359657	0.012	0.042	0.00197933666013321	5	Gadd45b
Gm28784.5	8.41221457215804e-08	-3.24100102838963	0.005	0.031	0.00200976218343428	5	Gm28784
Ttc17.4	8.81924604274763e-08	-0.327182285770056	0.735	0.708	0.00210700607207284	5	Ttc17
Frmpd3.5	8.83462295225464e-08	-1.72142561748098	0.053	0.095	0.00211067976952316	5	Frmpd3
P2ry12.1	8.91621293472827e-08	0.555514503460015	0.118	0.076	0.00213017243223593	5	P2ry12
Gtdc1.4	9.18592237815688e-08	-0.494253186969498	0.526	0.553	0.00219460871536546	5	Gtdc1
Kcns2.4	9.26110861752867e-08	-4.6750936815923	0	0.021	0.00221257145981378	5	Kcns2
Neil2.3	9.45327534576813e-08	-1.68644524092409	0.025	0.06	0.00225848201285746	5	Neil2
Gpm6b.5	9.88994487078855e-08	-1.7162628831619	0.056	0.099	0.00236280672908009	5	Gpm6b
Rabggta.2	9.92268029681242e-08	0.294826195216883	0.139	0.092	0.00237062754971145	5	Rabggta
Suclg2.5	1.00676767063686e-07	-1.01251627942967	0.192	0.24	0.00240526864191851	5	Suclg2
Rbm46.1	1.01627827233337e-07	1.67701320992618	0.014	0.004	0.00242799042043165	5	Rbm46
Col8a1.5	1.02313788741426e-07	-2.76463334068562	0.044	0.084	0.0024443787268214	5	Col8a1
Magi1.1.5	1.03053772771745e-07	-1.54940198669668	0.068	0.113	0.00246205768528977	5	Magi1.1
Fbxw19.5	1.03733597271955e-07	-4.27443606368682	0.001	0.023	0.00247829937242428	5	Fbxw19
Spock1.5	1.06966939519671e-07	-1.0049204165477	0.356	0.389	0.00255554715206446	5	Spock1
Togaram1.2	1.08699915781708e-07	-0.426399672078459	0.628	0.61	0.0025969496879408	5	Togaram1
Bcas1.4	1.09459142689191e-07	-3.08407250857366	0.009	0.037	0.00261508837798745	5	Bcas1
Gm6566.3	1.10035001200529e-07	0.353277618058314	0.079	0.046	0.00262884621368183	5	Gm6566
Aif1l.5	1.11282288824492e-07	-2.37739215828979	0.011	0.04	0.00265864516230595	5	Aif1l
Fbxo38.2	1.11833161601504e-07	-0.464381723474364	0.552	0.553	0.00267180606382154	5	Fbxo38
Ets1.5	1.12198964330623e-07	-1.02457113202706	0.226	0.265	0.00268054545682291	5	Ets1
Laptm4b.3	1.12467071695757e-07	-0.945782334417372	0.148	0.199	0.00268695080988334	5	Laptm4b
Zfp970.3	1.13272104511699e-07	0.363440305153545	0.093	0.057	0.00270618384888901	5	Zfp970
Vangl2.4	1.14722742431642e-07	-1.53940133191853	0.031	0.068	0.00274084103943435	5	Vangl2
Hddc2.4	1.15871849794228e-07	-0.919109075976408	0.14	0.192	0.00276829436343391	5	Hddc2
Inhba.2	1.23746661605938e-07	0.705438500434475	0.028	0.011	0.00295643149242748	5	Inhba
Arhgef10l.5	1.239454064596e-07	-0.453375450905186	0.656	0.635	0.00296117970572629	5	Arhgef10l
Adamts20.3	1.24543051270448e-07	-1.46524127207324	0.056	0.098	0.00297545803790226	5	Adamts20
Lrrc36.5	1.3409813507682e-07	-1.47298170533733	0.076	0.12	0.00320373854512031	5	Lrrc36
Tle6.2	1.35016506187777e-07	-2.58504147080033	0.005	0.031	0.00322567934933217	5	Tle6
2310068J16Rik.2	1.35264871862757e-07	0.70823851957405	0.069	0.039	0.00323161305367313	5	2310068J16Rik
4632428C04Rik.1	1.36209936447463e-07	0.63981938091053	0.049	0.025	0.00325419159166633	5	4632428C04Rik
Gucy1b2.5	1.48765145921839e-07	-3.40304154849795	0.002	0.024	0.00355414810121866	5	Gucy1b2
Kdm4b.1	1.50354889580853e-07	-0.584477397854371	0.392	0.42	0.00359212866697616	5	Kdm4b
Dhtkd1.1	1.5357954072195e-07	0.257780664325515	0.158	0.108	0.00366916880738811	5	Dhtkd1
Nxpe4.3	1.54312783326087e-07	-0.657121147704306	0.321	0.365	0.00368668670644354	5	Nxpe4
Fez1.4	1.57709569726318e-07	-0.621273791138615	0.551	0.536	0.00376783933033147	5	Fez1
Gm27016.4	1.58257165110238e-07	-3.18377698557684	0.006	0.031	0.0037809219316487	5	Gm27016
Cd276.4	1.61734096035343e-07	-1.31018763482864	0.057	0.099	0.00386398928838038	5	Cd276
Gm7967.5	1.63067274293764e-07	-1.74993093364811	0.027	0.062	0.00389584025015233	5	Gm7967
Gm12239.4	1.66309722487447e-07	-2.66766196758883	0.02	0.052	0.0039733055799476	5	Gm12239
Cdh24.5	1.68635360740596e-07	-1.37841962220548	0.034	0.071	0.00402886740345359	5	Cdh24
Dclk3.4	1.71721311204841e-07	-1.01982137302597	0.182	0.229	0.00410259384599485	5	Dclk3
Gatm.3	1.73589291566439e-07	0.359385406591355	0.087	0.053	0.00414722176481379	5	Gatm
Rgma.3	1.78919610375072e-07	-1.42126358892207	0.095	0.142	0.00427456841147084	5	Rgma
Ttc12.2	1.79361960394905e-07	-1.51787988082626	0.03	0.066	0.00428513659579468	5	Ttc12
Cdkn1c.5	1.7952728558132e-07	-2.29831580835675	0.025	0.058	0.00428908637982333	5	Cdkn1c
Map7d1.2	1.80468613516588e-07	-0.423253896304307	0.657	0.626	0.00431157564552479	5	Map7d1
Parp1.4	1.90543459738783e-07	-0.711178965792755	0.351	0.381	0.00455227379661927	5	Parp1
9130015A21Rik	1.91588573119001e-07	1.44892154346199	0.015	0.005	0.00457724260038606	5	9130015A21Rik
Rnf216.4	1.93049604643324e-07	-0.322298949015075	0.766	0.735	0.00461214810453365	5	Rnf216
Prkd2.3	1.93645193400599e-07	-0.781652679179385	0.168	0.22	0.00462637731553371	5	Prkd2
Ewsr1.2	1.96437657201712e-07	-0.297459955717824	0.799	0.749	0.00469309206820609	5	Ewsr1
Gm29681.1	1.97983486934472e-07	1.30481167687417	0.016	0.005	0.00473002348635147	5	Gm29681
Rnd1.5	1.98964672552291e-07	0.440480353587549	0.083	0.05	0.00475346499194678	5	Rnd1
Racgap1.4	2.02840149622214e-07	-1.34210390921838	0.051	0.092	0.00484605401462431	5	Racgap1
Ctla2a.2	2.03334964755975e-07	1.22017270605237	0.023	0.009	0.004857875642985	5	Ctla2a
Psmb8.5	2.06388500200252e-07	-1.42830889847784	0.053	0.094	0.00493082765828421	5	Psmb8
Car11.2	2.10473319559241e-07	-0.832701525789475	0.211	0.259	0.00502841807758982	5	Car11
Ahdc1.3	2.11383071103949e-07	-0.416670019320281	0.659	0.639	0.00505015295174444	5	Ahdc1
Kbtbd11.2	2.14267785184485e-07	-1.0147031274494	0.093	0.141	0.00511907165584253	5	Kbtbd11
Zfp947.2	2.20168587075915e-07	0.404896285905121	0.07	0.04	0.00526004771383068	5	Zfp947
Sash1.4	2.20874038277161e-07	-0.762279260587608	0.415	0.441	0.00527690164847966	5	Sash1
Stard9.3	2.21974983782726e-07	-0.451842101970758	0.587	0.575	0.00530320433755311	5	Stard9
Chsy1.4	2.23536434922402e-07	-0.702240877568897	0.332	0.366	0.00534050896673111	5	Chsy1
Catsperg1.4	2.26505557306842e-07	0.576815105426839	0.054	0.029	0.00541144426961777	5	Catsperg1
Plet1os.1	2.28596787642176e-07	1.153927615224	0.025	0.01	0.00546140585355922	5	Plet1os
Bicc1.4	2.35243854602692e-07	-1.00526701653672	0.271	0.313	0.00562021093031292	5	Bicc1
Upb1	2.35794861127276e-07	1.68114446127959	0.015	0.005	0.00563337502719176	5	Upb1
Mrps2.4	2.36748669338372e-07	0.312919752952252	0.109	0.07	0.00565616245916306	5	Mrps2
Wbp1l.3	2.39006686895879e-07	-0.562154574250765	0.423	0.45	0.00571010875662945	5	Wbp1l
Zfp850.2	2.39319465948191e-07	0.388142621368678	0.094	0.058	0.00571758136096822	5	Zfp850
Eprs.1	2.42356498263807e-07	-0.363447234687318	0.632	0.618	0.00579013910002061	5	Eprs
Gm9947	2.42803255573483e-07	1.654004040999	0.011	0.003	0.00580081257890609	5	Gm9947
Shisa6.5	2.44781724451724e-07	-2.48267816524223	0.046	0.085	0.00584808017887614	5	Shisa6
Lmo1.2	2.47266375134405e-07	-1.59726649040631	0.03	0.065	0.00590744096833607	5	Lmo1
Blvrb.3	2.48946546793931e-07	-1.00949665863894	0.136	0.184	0.0059475819494538	5	Blvrb
Snx1.1	2.49497528586161e-07	-0.383416440189088	0.626	0.603	0.00596074545545197	5	Snx1
Rassf5.4	2.56331135286952e-07	0.27474397524598	0.16	0.111	0.00612400715314058	5	Rassf5
Gm13599	2.57978029581314e-07	1.38684221561727	0.017	0.005	0.00616335310472716	5	Gm13599
Pip5k1b.3	2.7018400168469e-07	-0.513697660783639	0.595	0.586	0.00645496598424892	5	Pip5k1b
Irgm1.3	2.72626098836907e-07	0.373506394490929	0.092	0.057	0.00651331012731255	5	Irgm1
Perp.4	2.77950888037737e-07	0.394183527291217	0.06	0.033	0.00664052466610957	5	Perp
Pgf.5	2.78317075708621e-07	-1.8022215663266	0.022	0.055	0.00664927325575466	5	Pgf
A530017D24Rik.1	2.81588147549281e-07	0.268826927696408	0.126	0.083	0.00672742243309988	5	A530017D24Rik
Loxl1.5	2.84773278968484e-07	-1.73856617753486	0.054	0.093	0.00680351840783604	5	Loxl1
Gm48742.4	2.87760332668758e-07	-1.74523981055211	0.043	0.081	0.0068748821077893	5	Gm48742
Nos1ap.5	2.89636346168473e-07	-0.826375134146183	0.472	0.471	0.00691970194631099	5	Nos1ap
Thra.5	3.01594047293241e-07	-0.349325237046378	0.812	0.771	0.00720538338388282	5	Thra
Mfng.3	3.08725233412116e-07	0.699756437790773	0.06	0.033	0.00737575455144887	5	Mfng
Gm48236.2	3.10633576616665e-07	0.929024572724145	0.055	0.03	0.00742134677894874	5	Gm48236
Adam10.4	3.11670119104209e-07	-0.376253950514688	0.703	0.667	0.00744611081551865	5	Adam10
6820408C15Rik.1	3.15185911115751e-07	0.52799905208429	0.065	0.037	0.00753010660246642	5	6820408C15Rik
Kdsr.3	3.21158024264941e-07	-0.566943426883748	0.382	0.408	0.00767278635771371	5	Kdsr
Psmb9.3	3.23120357666277e-07	-1.64654090960996	0.021	0.053	0.00771966846500503	5	Psmb9
Grpr.3	3.41549983026637e-07	-2.0201086356244	0.012	0.04	0.00815997064448939	5	Grpr
Prcd.5	3.46552102210998e-07	0.344634509451385	0.054	0.029	0.00827947627392295	5	Prcd
Clk1.2	3.51197128043063e-07	-0.264409747590844	0.858	0.821	0.00839045058607682	5	Clk1
Vwa8.3	3.62912971495247e-07	-0.294043914591512	0.825	0.782	0.00867035380199294	5	Vwa8
Agrn.4	3.72236689019432e-07	-1.0265371068749	0.505	0.474	0.00889310673736324	5	Agrn
Gm11844.4	3.85729454180037e-07	-1.3830556844378	0.038	0.074	0.00921546238981526	5	Gm11844
Gm15704.4	3.86005723021257e-07	0.611385149683755	0.042	0.021	0.00922206272870084	5	Gm15704
Raet1e.3	3.88126036496317e-07	0.650274330854582	0.044	0.022	0.0092727191379335	5	Raet1e
Trafd1.2	3.89376958244713e-07	-0.653919337591343	0.397	0.416	0.00930260490942443	5	Trafd1
S100a4.4	3.93284060843682e-07	-0.768449427134154	0.348	0.39	0.00939594949761641	5	S100a4
Rab34.1	3.98497023093095e-07	-0.890701986878411	0.153	0.202	0.00952049237871713	5	Rab34
Foxn2.2	4.07220315144349e-07	-0.815727762752259	0.145	0.194	0.00972890054911365	5	Foxn2
Tmem54.5	4.10167772330343e-07	-2.77379379759904	0.002	0.024	0.00979931824874423	5	Tmem54
Kif6.1	4.16237813323043e-07	0.350607948777552	0.071	0.041	0.00994433759810082	5	Kif6
Crhr1.5	4.25770340585399e-07	-3.14314330513718	0.002	0.022	0.0101720792069258	5	Crhr1
Galnt13.3	4.33770152991145e-07	-1.00882058063477	0.804	0.759	0.0103632027251115	5	Galnt13
A2ml1.5	4.35049353403537e-07	-3.12290304297809	0.005	0.029	0.0103937641021639	5	A2ml1
Nap1l3.5	4.49071272529714e-07	0.251082647334985	0.243	0.183	0.0107287617720074	5	Nap1l3
Zc3h12d.4	4.6291807385528e-07	0.77513930811977	0.023	0.009	0.0110595757024765	5	Zc3h12d
Stk33.2	4.66620369361291e-07	0.838133172993547	0.047	0.024	0.0111480272444106	5	Stk33
Bank1.1	4.75345989778452e-07	0.448808509374317	0.038	0.018	0.011356491041797	5	Bank1
B430010I23Rik.4	4.77363208906888e-07	-0.769803012060902	0.188	0.24	0.0114046844239945	5	B430010I23Rik
Hs6st2.5	4.85293343082088e-07	-3.00053173854042	0.011	0.037	0.0115941432595742	5	Hs6st2
Acsbg2.5	4.88640857794395e-07	0.88135761479271	0.035	0.016	0.0116741187335659	5	Acsbg2
Pir.3	4.96562016510854e-07	0.383506048408903	0.17	0.122	0.0118633631364608	5	Pir
Gm44026.2	5.03288835396544e-07	0.826050669791606	0.043	0.021	0.0120240735664588	5	Gm44026
Gm28153.4	5.0343240631108e-07	-0.81387670179347	0.453	0.468	0.012027503619178	5	Gm28153
Parvaos.4	5.09740405120516e-07	0.312103687274922	0.093	0.058	0.0121782080187343	5	Parvaos
Trpv1	5.09974973062129e-07	1.91931184458094	0.014	0.004	0.0121838120814273	5	Trpv1
St8sia3os.1	5.2803308384074e-07	0.41550995322654	0.083	0.051	0.0126152384060391	5	St8sia3os
Anxa9.2	5.3124952093138e-07	0.37689635167247	0.068	0.039	0.0126920823045716	5	Anxa9
Kcnd1.3	5.3733975196618e-07	0.396741967717874	0.094	0.059	0.012837584014224	5	Kcnd1
4930428E07Rik.5	5.38691339946129e-07	0.435589280487592	0.102	0.065	0.012869874802653	5	4930428E07Rik
Pdcl.4	5.38699586232239e-07	0.26453570440411	0.197	0.143	0.0128700718146744	5	Pdcl
Drp2.3	5.45555569460965e-07	-1.16501541785102	0.094	0.138	0.0130338681099919	5	Drp2
Dkk2.3	5.46983560660312e-07	-0.287307836222344	0.061	0.034	0.0130679842477355	5	Dkk2
Spsb1.5	5.5240711853418e-07	-1.17172984998761	0.131	0.177	0.0131975584689001	5	Spsb1
Stip1.4	5.59426024625771e-07	-0.376997066757566	0.607	0.592	0.0133652471543343	5	Stip1
Nucb2.2	5.64387733186996e-07	-0.718638521665093	0.268	0.309	0.0134837873335705	5	Nucb2
A430027H14Rik.5	5.75095653492643e-07	1.01805346430491	0.025	0.01	0.0137396102575927	5	A430027H14Rik
Mmp28.5	5.8681028484236e-07	0.301248369783813	0.064	0.036	0.0140194845151688	5	Mmp28
Ckmt2.2	6.10001768435746e-07	0.862179198002469	0.041	0.02	0.0145735522496984	5	Ckmt2
Sh2d6	6.1682573977544e-07	0.720524316294276	0.01	0.002	0.014736583748975	5	Sh2d6
Parg.2	6.38927369113308e-07	-0.339521733495059	0.666	0.644	0.015264613775486	5	Parg
Gm48284	6.39266591017984e-07	0.981223863522573	0.018	0.006	0.0152727181260107	5	Gm48284
Adamtsl2.5	6.48063996442177e-07	-1.92839590392081	0.011	0.037	0.015482896939	5	Adamtsl2
Csrp1.2	6.59939663457499e-07	-0.346385620835931	0.907	0.871	0.0157666184996631	5	Csrp1
Ace.5	6.62029685005305e-07	-3.11205336546401	0.004	0.026	0.0158165512044617	5	Ace
Pkhd1l1.3	6.71398732705342e-07	-1.08680472585085	0.044	0.022	0.0160403871230633	5	Pkhd1l1
Tmem37	6.73409678698822e-07	1.43559661799054	0.012	0.003	0.0160884306337936	5	Tmem37
Col24a1.4	6.75768735778201e-07	-2.55123923676359	0.015	0.043	0.016144790866477	5	Col24a1
Pard6g.5	6.7831440046825e-07	-0.87820433764345	0.158	0.206	0.016205609341587	5	Pard6g
Spice1.3	6.81554826652037e-07	-0.660320246484939	0.305	0.343	0.0162830263635438	5	Spice1
Nek1.4	6.96029335027275e-07	-0.380398502932678	0.884	0.815	0.0166288368431366	5	Nek1
Dopey2.3	7.04805259847406e-07	-0.301723448898592	0.749	0.721	0.0168385024630144	5	Dopey2
Uaca.5	7.22857266600827e-07	-1.17592177236786	0.11	0.154	0.0172697829563604	5	Uaca
Kdm3a.3	7.24643888684673e-07	-0.476702339612374	0.508	0.52	0.0173124671445655	5	Kdm3a
Acot2.5	7.2584098696664e-07	0.583301045823796	0.057	0.032	0.01734106701962	5	Acot2
Kat7.1	7.27829444170023e-07	-0.471933200633692	0.459	0.475	0.017388573250666	5	Kat7
Golim4.5	7.35489647671564e-07	-0.936331952829051	0.24	0.28	0.0175715831725213	5	Golim4
3110002H16Rik.3	7.61829269547825e-07	0.279463246898487	0.163	0.115	0.0182008630787671	5	3110002H16Rik
Gm31374.2	7.66331138136813e-07	0.941220171459596	0.041	0.02	0.0183084172212266	5	Gm31374
AC162302.1.4	7.7192485158439e-07	-0.522328930123317	0.492	0.494	0.0184420566292027	5	AC162302.1
Ebf3.3	7.89594373156541e-07	-0.570203147428896	0.762	0.678	0.0188641991690829	5	Ebf3
Unc119.4	7.97562360557712e-07	0.261929095560482	0.165	0.117	0.0190545623560843	5	Unc119
Tmem140.5	8.06130897075241e-07	0.649371275705415	0.039	0.019	0.0192592732620246	5	Tmem140
Ckmt1.4	8.10454814562108e-07	-0.897779719273012	0.18	0.227	0.0193625759747033	5	Ckmt1
Col4a2.3	8.44269347674959e-07	-0.562681590034884	0.544	0.546	0.0201704389853024	5	Col4a2
Lats2.1.4	8.45275507721261e-07	0.697694880268021	0.051	0.028	0.0201944771549686	5	Lats2.1
Serinc2.5	8.88177568115098e-07	-1.9739649557338	0.007	0.03	0.0212194502798378	5	Serinc2
Dock5.5	8.94452092600365e-07	-1.93760341895731	0.048	0.086	0.0213693549443153	5	Dock5
Mylip.5	9.00572470745745e-07	-1.52744103042806	0.069	0.108	0.0215155768985866	5	Mylip
Fndc1.4	9.02861690370982e-07	-1.30286375074309	0.124	0.169	0.0215702686446531	5	Fndc1
Kpna3.1	9.0911463174762e-07	-0.306749990899092	0.746	0.708	0.0217196576670824	5	Kpna3
Gm15700.2	9.48660833327961e-07	0.735747831477033	0.052	0.028	0.0226644559690383	5	Gm15700
Rbm24.4	9.69115338400841e-07	-1.1433368621844	0.089	0.133	0.0231531345497345	5	Rbm24
Dgkz.4	9.75993147721525e-07	-0.466507959769043	0.523	0.528	0.023317452292215	5	Dgkz
Rpl6.3	9.80959403356346e-07	-0.312585956732029	0.73	0.727	0.0234361011055865	5	Rpl6
Dgkh.4	1.00249522138101e-06	-0.582120791944452	0.685	0.641	0.0239506133340137	5	Dgkh
2310040G07Rik.2	1.012266715045e-06	-0.750793868561213	0.178	0.227	0.02418406408914	5	2310040G07Rik
Cd1d1.5	1.03086467093969e-06	-1.37682818270754	0.048	0.085	0.02462838785342	5	Cd1d1
Dusp16.4	1.03855787042575e-06	-0.605758259719431	0.365	0.397	0.0248121860823415	5	Dusp16
Kirrel3os.4	1.06218700062309e-06	0.942590312659957	0.029	0.013	0.0253767096318862	5	Kirrel3os
Plpp6.4	1.06447117697376e-06	0.412483854246777	0.087	0.054	0.0254312808890801	5	Plpp6
Trpc6.3	1.07012557972611e-06	-0.542150910791234	0.691	0.628	0.0255663702252366	5	Trpc6
Serpinf1.5	1.09102979228299e-06	-1.58367814939055	0.031	0.064	0.0260657927674329	5	Serpinf1
Slc9a9.2	1.0926560901886e-06	-0.543447838195733	0.418	0.441	0.0261046466506959	5	Slc9a9
Id3.5	1.10246839285104e-06	-1.1254096139976	0.058	0.098	0.0263390723736042	5	Id3
Gm15601.5	1.10410017733855e-06	-1.25406895788563	0.1	0.141	0.0263780573367953	5	Gm15601
Sardh.5	1.12644404364616e-06	-2.12401341211879	0.005	0.028	0.0269118746467505	5	Sardh
Rps29.5	1.13846885296638e-06	-0.378270735540157	0.845	0.826	0.0271991593662199	5	Rps29
Gfpt2.4	1.14456061536025e-06	-2.21544140543602	0.023	0.053	0.0273446976615718	5	Gfpt2
Lnpk.4	1.17857088303277e-06	-0.355233546451288	0.723	0.684	0.028157236966536	5	Lnpk
Ccar1.4	1.21534103749836e-06	-0.269647928579139	0.841	0.792	0.0290357127268732	5	Ccar1
Gm12682.5	1.24144943033205e-06	-1.88877774953788	0.026	0.057	0.029659468340063	5	Gm12682
Olfr55.1	1.24741095585354e-06	1.8666702514977	0.011	0.003	0.0298018951462969	5	Olfr55
Kcnh3.4	1.25844756134986e-06	0.715440605570914	0.035	0.017	0.0300655706882096	5	Kcnh3
Npepl1.3	1.26506051711856e-06	-1.28043015173805	0.039	0.074	0.0302235608144796	5	Npepl1
Mchr1	1.2780181304278e-06	2.10554415579214	0.011	0.003	0.0305331311540506	5	Mchr1
Ddc.5	1.28147519751931e-06	-1.78450238379253	0.033	0.066	0.0306157239439339	5	Ddc
Gm9873	1.28902873231214e-06	2.19167480051766	0.011	0.003	0.0307961854436692	5	Gm9873
Fermt2.2	1.29205040880534e-06	-0.304373846679716	0.81	0.782	0.0308683763167683	5	Fermt2
Tmem158.3	1.30052569176984e-06	-0.387186570986577	0.491	0.516	0.0310708593020731	5	Tmem158
Pank2.3	1.32873078242019e-06	-0.39477645171229	0.59	0.581	0.0317447071228009	5	Pank2
Gm15169.1	1.33936286519972e-06	0.968734139147068	0.021	0.008	0.0319987182124866	5	Gm15169
Neo1.5	1.35897790624825e-06	-0.310003223286934	0.822	0.781	0.0324673411581769	5	Neo1
Inpp4b.4	1.35946951695816e-06	-0.786291589463281	0.301	0.228	0.0324790862296474	5	Inpp4b
Map4k5.2	1.42137770574143e-06	-0.268084545908754	0.827	0.769	0.0339581347678686	5	Map4k5
Palmd.4	1.44714803692954e-06	-2.22806204991381	0.016	0.043	0.0345738137502836	5	Palmd
Fam149a.5	1.45346990919906e-06	-0.957559518776872	0.139	0.184	0.0347248496006746	5	Fam149a
Gm43150.3	1.4636180123596e-06	0.929620590373812	0.022	0.009	0.0349672979332832	5	Gm43150
CT009510.2.5	1.48544316001156e-06	0.972710347550816	0.03	0.013	0.0354887225358362	5	CT009510.2
Plxdc2.5	1.49056300223715e-06	-1.56233072725508	0.093	0.134	0.0356110406864476	5	Plxdc2
Ankrd37.3	1.51375403515743e-06	0.38309636891675	0.083	0.052	0.0361650976539462	5	Ankrd37
Hmx3.5	1.51990604910736e-06	-0.829571675992822	0.205	0.246	0.0363120754192241	5	Hmx3
Ccdc186	1.52333328851507e-06	-0.453401403669544	0.563	0.55	0.0363939555959136	5	Ccdc186
Thoc1.4	1.54869636130593e-06	-0.435578467468942	0.567	0.562	0.03699990476796	5	Thoc1
Xpo1	1.59033929250925e-06	-0.304974152523398	0.695	0.68	0.0379947960373384	5	Xpo1
Dgka.3	1.60180286908889e-06	-0.584634572184965	0.339	0.375	0.0382686723454027	5	Dgka
Cap2.4	1.63669649653114e-06	-0.436265921801996	0.346	0.259	0.0391023159986254	5	Cap2
Myl9.2	1.64076156084284e-06	-0.599827837803057	0.689	0.684	0.0391994344500963	5	Myl9
Gm7173.1	1.67272401744995e-06	0.303553638599156	0.105	0.069	0.0399630495008968	5	Gm7173
B020018J22Rik.1	1.69824373078711e-06	1.69375100062803	0.015	0.005	0.0405727409722347	5	B020018J22Rik
Gulp1.5	1.69923955884662e-06	-0.397899625516072	0.339	0.253	0.0405965323004046	5	Gulp1
Calcoco1.3	1.71465980136465e-06	-0.683052136323763	0.272	0.311	0.0409649373144029	5	Calcoco1
9530036O11Rik.2	1.71503311908653e-06	0.605789672040467	0.081	0.05	0.0409738562480963	5	9530036O11Rik
E2f2.4	1.74210051944231e-06	-1.79218169267245	0.018	0.045	0.0416205235099963	5	E2f2
Fam76a	1.74909410065131e-06	-0.502689960389088	0.423	0.444	0.0417876071586605	5	Fam76a
Cald1.5	1.77257152134152e-06	-0.747654048856368	0.658	0.643	0.0423485062163703	5	Cald1
Wwtr1.5	1.77990478929841e-06	-1.33162074100965	0.122	0.165	0.0425237053211283	5	Wwtr1
Prpf40a	1.80443767958125e-06	-0.274231085076942	0.755	0.716	0.0431098206028756	5	Prpf40a
H2-K1.3	1.80488262308035e-06	-0.81612963142506	0.288	0.323	0.0431204507480127	5	H2-K1
6030419C18Rik.5	1.8123983195287e-06	-1.4461692336487	0.042	0.077	0.0433000082518603	5	6030419C18Rik
Cfap44.4	1.82360811092898e-06	-1.68614907978591	0.016	0.043	0.0435678213782042	5	Cfap44
Fam84a	1.85324258627319e-06	1.03746251456169	0.014	0.004	0.0442758186286527	5	Fam84a
Dnah7c.3	1.8650748574908e-06	0.300468251283635	0.127	0.087	0.0445585034203127	5	Dnah7c
Ric8b.3	1.86844656372772e-06	-0.282729003181432	0.733	0.695	0.044639056854019	5	Ric8b
Gatd1.5	1.87324302592801e-06	0.286660902124878	0.15	0.106	0.0447536491324462	5	Gatd1
AC122769.3.3	1.89377973903743e-06	-1.94688486026473	0.008	0.032	0.0452442917453433	5	AC122769.3
Dnajc12.4	1.90868731855736e-06	0.389096595669551	0.227	0.17	0.045600448727654	5	Dnajc12
9530026F06Rik.5	1.9093114065417e-06	-3.17823451547483	0.002	0.021	0.0456153588136878	5	9530026F06Rik
Slc44a2.3	1.91663132481872e-06	-0.432115612202255	0.541	0.532	0.045790238981244	5	Slc44a2
Ficd.4	1.92949862961707e-06	0.368284507440836	0.101	0.066	0.0460976517601813	5	Ficd
Pkdrej	1.93556554580709e-06	1.54478308191972	0.012	0.004	0.0462425964548772	5	Pkdrej
Usp51.4	1.97424765031377e-06	0.40287305835113	0.082	0.051	0.0471667506136463	5	Usp51
Kcng1.5	1.98933977757858e-06	-2.29597821310488	0.023	0.052	0.0475273166261298	5	Kcng1
Ankrd34a.5	2.03448832683457e-06	0.501213433285725	0.072	0.043	0.0486059606164047	5	Ankrd34a
Gm26869.2	2.06796320363897e-06	0.344494727330497	0.11	0.073	0.0494057088981386	5	Gm26869
Oca2	2.07740370789026e-06	0.615106057992059	0.044	0.023	0.0496312519852063	5	Oca2
Vwc2l.6	0	6.32352851030853	0.834	0.087	0	6	Vwc2l
Cdh9.6	0	7.93894084772356	0.777	0.047	0	6	Cdh9
Zbbx.6	0	4.91770916495832	0.779	0.051	0	6	Zbbx
Galnt18.5	0	3.6426596586339	0.857	0.158	0	6	Galnt18
Klhl1.6	0	5.16920346038048	0.853	0.16	0	6	Klhl1
Brinp3.6	0	5.43307382482414	0.824	0.156	0	6	Brinp3
Sema5a.6	0	4.15428088967658	0.821	0.156	0	6	Sema5a
Gm20754.5	0	2.90618260184782	0.908	0.251	0	6	Gm20754
Scgn.6	0	4.24590385014214	0.823	0.18	0	6	Scgn
Dpp10.6	0	5.30428216265979	0.781	0.156	0	6	Dpp10
A230006K03Rik.5	0	4.17338247862771	0.682	0.062	0	6	A230006K03Rik
B230209E15Rik.5	0	4.86986088558887	0.663	0.061	0	6	B230209E15Rik
Rasgef1b.5	0	5.10608765203909	0.848	0.246	0	6	Rasgef1b
Pbx3.4	0	3.25416055983238	0.999	0.398	0	6	Pbx3
Chd7.5	0	-3.67910571081044	0.159	0.76	0	6	Chd7
Pvt1.5	0	-3.51249887941858	0.284	0.878	0	6	Pvt1
P3h2.6	0	2.69431751726225	0.804	0.217	0	6	P3h2
Car10.6	0	3.9368624665094	0.815	0.23	0	6	Car10
Cadm2.6	0	3.81260060089428	0.981	0.399	0	6	Cadm2
Utrn.3	0	-3.75929312736635	0.321	0.901	0	6	Utrn
Man2a1.4	0	-3.69152841996254	0.328	0.902	0	6	Man2a1
Ppfibp2.5	0	-3.53955931189328	0.173	0.744	0	6	Ppfibp2
Ret.4	0	-2.93745653270897	0.302	0.866	0	6	Ret
Zfhx3.5	0	2.73066515201573	0.986	0.429	0	6	Zfhx3
Pid1.5	0	-3.16826309440958	0.345	0.896	0	6	Pid1
Fam163a.3	0	-2.13139022508449	0.311	0.855	0	6	Fam163a
Dapk1.4	0	2.18966595099742	0.804	0.261	0	6	Dapk1
Cdh18.5	0	3.4651297781756	0.959	0.418	0	6	Cdh18
March1.5	0	4.0858830315898	0.86	0.32	0	6	March1
Kif26b.6	0	1.86650548154402	0.793	0.254	0	6	Kif26b
Sipa1l1.4	0	-2.82381718443391	0.278	0.813	0	6	Sipa1l1
Kctd8.6	0	2.61707188547374	0.826	0.293	0	6	Kctd8
Camk4.3	0	-3.96731465428608	0.192	0.724	0	6	Camk4
Htr4.6	0	3.11748739351747	0.829	0.298	0	6	Htr4
Nfib.4	0	-3.15617608218141	0.332	0.855	0	6	Nfib
Ephx2.5	0	4.90725160047095	0.563	0.04	0	6	Ephx2
Arhgap6.6	0	1.78529677109986	0.797	0.276	0	6	Arhgap6
Myl1.6	0	1.95133053790156	0.829	0.308	0	6	Myl1
Tmeff2.5	0	3.10622800311624	0.893	0.375	0	6	Tmeff2
Pde3a.3	0	-2.82637960054552	0.381	0.899	0	6	Pde3a
Sv2c.4	0	2.10879913314039	0.954	0.438	0	6	Sv2c
Entpd3.5	0	-3.34583737810824	0.224	0.737	0	6	Entpd3
Cdh8.6	0	2.48731638982533	0.688	0.178	0	6	Cdh8
B3glct.5	0	2.57658714306165	0.773	0.264	0	6	B3glct
Ryr2.4	0	-3.25422681233442	0.389	0.898	0	6	Ryr2
Pdlim5.5	0	-2.76588484072968	0.3	0.806	0	6	Pdlim5
Snx7.5	0	2.31326642243612	0.957	0.452	0	6	Snx7
Dlgap2.5	0	-4.08583146735443	0.246	0.75	0	6	Dlgap2
Serpine2.5	0	2.43239961264436	0.702	0.207	0	6	Serpine2
Palm2.5	0	2.85032265993369	0.668	0.174	0	6	Palm2
Bcl2.6	0	2.56898085958521	0.905	0.413	0	6	Bcl2
Enc1.6	0	3.89227806146904	0.581	0.091	0	6	Enc1
Grip1.6	0	-2.34364992345581	0.388	0.876	0	6	Grip1
Airn.5	0	-3.2465530502261	0.343	0.827	0	6	Airn
Tmtc2.5	0	-2.69297786502795	0.401	0.879	0	6	Tmtc2
Col8a1.6	0	3.71301085672548	0.532	0.055	0	6	Col8a1
Gm1604a.6	0	3.84097076951817	0.545	0.068	0	6	Gm1604a
Cachd1.6	0	1.77843997056835	0.724	0.247	0	6	Cachd1
Svil.3	0	-2.00388766872594	0.49	0.967	0	6	Svil
Mrap2.6	0	2.57297831366125	0.658	0.183	0	6	Mrap2
Tbx2.5	0	1.73139731982632	0.699	0.225	0	6	Tbx2
Kcnh7.6	0	1.70859560539313	0.675	0.202	0	6	Kcnh7
Frmd4b.4	0	-3.19138225026338	0.354	0.827	0	6	Frmd4b
Nmur2.5	0	5.49500733758282	0.485	0.015	0	6	Nmur2
Cck.6	0	5.55015684976005	0.491	0.023	0	6	Cck
Kcnk2.5	0	2.87333527403688	0.964	0.497	0	6	Kcnk2
AW551984.4	0	2.34632119238842	0.822	0.356	0	6	AW551984
Gm12239.5	0	5.22925108841274	0.49	0.024	0	6	Gm12239
Avil.6	0	2.07702396023112	0.675	0.213	0	6	Avil
Slit2.5	0	-2.85995385263949	0.462	0.907	0	6	Slit2
Tmem130.5	0	2.22741229168238	0.807	0.367	0	6	Tmem130
Pcsk1.5	0	2.17249020107654	0.883	0.443	0	6	Pcsk1
Erbin.3	0	-2.13820442360921	0.408	0.845	0	6	Erbin
Atp1a3.5	0	2.08046361450402	0.744	0.308	0	6	Atp1a3
Aff3.5	0	1.92539288180685	0.831	0.401	0	6	Aff3
Plcl1.6	0	2.50121358803949	0.996	0.568	0	6	Plcl1
Nectin3.6	0	2.25588165493303	0.622	0.194	0	6	Nectin3
Clstn2.6	0	2.11030080104792	0.96	0.535	0	6	Clstn2
Plcxd2.5	0	3.21207953539643	0.517	0.097	0	6	Plcxd2
Cavin2.6	0	3.0426547948796	0.595	0.178	0	6	Cavin2
Samd4.5	0	-2.47912691159433	0.454	0.866	0	6	Samd4
Met.6	0	2.30960165153325	0.54	0.131	0	6	Met
Rspo3.4	0	2.55339810674201	0.565	0.159	0	6	Rspo3
Nrsn2.6	0	2.7682338602992	0.526	0.121	0	6	Nrsn2
Klhl29.5	0	-2.26441922575411	0.523	0.923	0	6	Klhl29
Mgat4c.6	0	4.57336564676441	0.897	0.499	0	6	Mgat4c
Serpini1.6	0	2.37617679140976	0.907	0.51	0	6	Serpini1
Atp2b2.5	0	1.56123692924605	0.917	0.53	0	6	Atp2b2
Gm15261.6	0	2.85758206035803	0.478	0.099	0	6	Gm15261
Ass1.6	0	-2.79593834610069	0.502	0.868	0	6	Ass1
Wwc2.5	0	-2.38405746515145	0.536	0.901	0	6	Wwc2
Scn1a.5	0	3.33050889010652	0.431	0.069	0	6	Scn1a
Ptprg.4	0	-2.83243978095348	0.595	0.953	0	6	Ptprg
4930509J09Rik.5	0	2.8010178168749	0.424	0.068	0	6	4930509J09Rik
C79798.5	0	4.11769937801581	0.391	0.036	0	6	C79798
Rnf150.4	0	-2.39662146773505	0.581	0.931	0	6	Rnf150
Cblb.4	0	2.63169723717416	0.966	0.621	0	6	Cblb
Kcnq3.3	0	-1.43227633757225	0.635	0.974	0	6	Kcnq3
Gm29514.5	0	4.70701992516227	0.358	0.021	0	6	Gm29514
Scn9a.5	0	1.50321605802389	0.963	0.626	0	6	Scn9a
Meis1.6	0	1.93342242616994	0.985	0.654	0	6	Meis1
Tox3.6	0	3.17466704304625	0.371	0.055	0	6	Tox3
Spock3.5	0	2.63202565635498	0.893	0.578	0	6	Spock3
Gm11339.5	0	4.94785795429384	0.328	0.018	0	6	Gm11339
Gm37035.5	0	3.30604152975707	0.36	0.056	0	6	Gm37035
Gm16226.6	0	5.57983481637701	0.317	0.013	0	6	Gm16226
Grm4.4	0	3.37225477744499	0.337	0.045	0	6	Grm4
Tiam1.6	0	2.90703188650398	0.345	0.053	0	6	Tiam1
Osbpl6.5	0	2.14778354413703	0.98	0.694	0	6	Osbpl6
Hs6st2.6	0	4.34731651280828	0.3	0.02	0	6	Hs6st2
Sema6d.5	0	-3.16591704197485	0.689	0.962	0	6	Sema6d
Plcb4.4	0	-1.9806461396071	0.656	0.928	0	6	Plcb4
Clvs1.4	0	-1.99823987751177	0.635	0.907	0	6	Clvs1
Gm1604b.5	0	3.4946888230196	0.312	0.045	0	6	Gm1604b
Bdnf.5	0	3.26498835496155	0.305	0.039	0	6	Bdnf
Actn1.2	0	-1.86775148139922	0.671	0.937	0	6	Actn1
Prkg1.6	0	2.68092328641188	1	0.735	0	6	Prkg1
Tshz3.5	0	1.51241464807871	0.969	0.707	0	6	Tshz3
Etaa1os.6	0	3.62538120562349	0.298	0.038	0	6	Etaa1os
Olfr78.5	0	4.11147114251912	0.281	0.024	0	6	Olfr78
Nrxn3.5	0	1.47885701814305	0.98	0.725	0	6	Nrxn3
S100a6.6	0	-2.65984920215839	0.683	0.935	0	6	S100a6
Grm7.6	0	2.25885640851929	0.996	0.749	0	6	Grm7
Galnt13.4	0	3.48242512325182	0.982	0.749	0	6	Galnt13
Syt9.4	0	1.84144303988775	0.95	0.724	0	6	Syt9
Gm47033.6	0	4.08213153881313	0.248	0.024	0	6	Gm47033
Slc8a1.2	0	-1.22938964427072	0.776	0.993	0	6	Slc8a1
Stxbp5l.6	0	1.6208976564504	0.997	0.782	0	6	Stxbp5l
Glra1.5	0	5.2904307229872	0.214	0.008	0	6	Glra1
Chrna2.6	0	7.09308799803976	0.206	0.002	0	6	Chrna2
Mc4r.6	0	7.06142832536593	0.204	0.002	0	6	Mc4r
Magi1.6	0	-1.97003650864709	0.771	0.971	0	6	Magi1
Gm15584.4	0	4.25983645197856	0.22	0.021	0	6	Gm15584
Gabrg3.4	0	2.58329925202138	0.911	0.713	0	6	Gabrg3
AC116724.1.6	0	6.39411353288571	0.199	0.004	0	6	AC116724.1
Khdrbs3.3	0	1.79885849559552	0.97	0.785	0	6	Khdrbs3
Fam19a1.6	0	1.78527582711853	0.998	0.816	0	6	Fam19a1
Tanc2.4	0	1.51412613243604	0.988	0.81	0	6	Tanc2
Naaladl2.4	0	2.27493199137934	0.948	0.773	0	6	Naaladl2
Rasgrf1.6	0	5.06887059281473	0.187	0.013	0	6	Rasgrf1
Nek1.5	0	1.68151286564413	0.982	0.809	0	6	Nek1
Ucn3.6	0	7.37090764126028	0.173	0.002	0	6	Ucn3
Rxrg.5	0	3.81530025715492	0.182	0.012	0	6	Rxrg
Trank1.6	0	4.84975493859888	0.179	0.01	0	6	Trank1
Trpm3.5	0	-2.18004945255705	0.8	0.967	0	6	Trpm3
Gfral.5	0	6.22990908041054	0.171	0.006	0	6	Gfral
Ctxn2.4	0	4.68320955637679	0.171	0.009	0	6	Ctxn2
Gucy1a2.3	0	1.80434675273303	0.961	0.804	0	6	Gucy1a2
Apela.5	0	8.50843564997023	0.151	0.001	0	6	Apela
2410137M14Rik.4	0	5.14466605712561	0.139	0.006	0	6	2410137M14Rik
Tcf4.4	0	-2.29618124983295	0.853	0.984	0	6	Tcf4
Nrg3.5	0	-2.44319967673934	0.876	0.987	0	6	Nrg3
Dnm3.4	0	-1.40408007899751	0.882	0.963	0	6	Dnm3
Peg3.2	0	1.19984327334256	0.993	0.932	0	6	Peg3
Plekha5.5	0	-1.86249204274285	0.933	0.982	0	6	Plekha5
Ppp3ca.5	0	1.32251457284919	0.996	0.957	0	6	Ppp3ca
Ank3.4	0	1.07909835364623	1	0.967	0	6	Ank3
Auts2.4	0	1.14253215642868	1	0.971	0	6	Auts2
Pclo.1	0	0.995081045162382	0.998	0.974	0	6	Pclo
Cntnap2.5	0	1.54157521424053	0.998	0.974	0	6	Cntnap2
Ctnna2.5	0	1.94965038017233	1	0.988	0	6	Ctnna2
Ankrd6.4	4.63710044467244e-306	-2.17422112419256	0.43	0.846	1.10784966723669e-301	6	Ankrd6
Bche.6	9.26470344085261e-306	2.64633944172045	0.53	0.15	2.2134302990541e-301	6	Bche
Cdk14.5	1.61080547901486e-305	-2.42463219468779	0.463	0.838	3.8483753699144e-301	6	Cdk14
Slc37a1.5	2.22128916936268e-303	2.57057827644659	0.426	0.094	5.30688195452438e-299	6	Slc37a1
Pcdh15.3	8.75524181557222e-302	-1.86049943633619	0.772	0.963	2.09171482215836e-297	6	Pcdh15
Arhgef26.6	1.8953469157975e-301	2.11875251214247	0.534	0.146	4.5281733165318e-297	6	Arhgef26
Amigo2.3	9.66044517650113e-301	2.26332513867547	0.561	0.167	2.30797695711788e-296	6	Amigo2
Cacna2d1.6	1.05937369149813e-298	-1.16967293042059	0.966	0.989	2.53094968635819e-294	6	Cacna2d1
Hmcn2.6	4.54821931290481e-298	-2.69611806890916	0.325	0.795	1.08661507604609e-293	6	Hmcn2
Ndst4.3	4.29978023702073e-297	-2.01249374842362	0.419	0.869	1.02726049642662e-292	6	Ndst4
Cacnb4.6	3.748552947781e-296	1.81159335112342	0.791	0.356	8.95566784754358e-292	6	Cacnb4
Ttc28.5	8.3610771879926e-296	-1.80559679479846	0.641	0.92	1.99754495098331e-291	6	Ttc28
Pde5a.4	2.0110603903524e-294	-1.71157983469506	0.562	0.906	4.80462437859093e-290	6	Pde5a
Ddah1.5	2.5115322296943e-292	1.40321883195838	0.938	0.655	6.00030164996265e-288	6	Ddah1
Hap1.4	6.74318827817525e-290	1.54721806824745	0.915	0.618	1.61101511153885e-285	6	Hap1
Ccser1.5	1.335475728708e-289	1.15394221505574	0.994	0.964	3.19058506345629e-285	6	Ccser1
Map2.5	1.16338970142786e-288	1.16373429182751	0.998	0.952	2.77945433568131e-284	6	Map2
Tcf7l2.6	6.08633543485045e-288	1.58748781274463	0.86	0.561	1.45408639874012e-283	6	Tcf7l2
Sytl5.6	3.81686011142746e-287	2.90222923570008	0.362	0.071	9.11886049221134e-283	6	Sytl5
Ebf2.4	4.11365587794321e-287	3.00216776543775	0.268	0.038	9.82793525799413e-283	6	Ebf2
Tagln3.5	7.95158647544251e-286	2.23150532786155	0.678	0.275	1.89971352484797e-281	6	Tagln3
Tns1.5	2.42725826333242e-284	-2.16627404844521	0.378	0.826	5.79896271692749e-280	6	Tns1
Adra2a.5	1.81234194780282e-283	2.11381916265691	0.593	0.196	4.32986614749572e-279	6	Adra2a
Tspan18.6	1.86754052958536e-283	-2.63928581327304	0.241	0.748	4.46174107923238e-279	6	Tspan18
Hlf.3	2.21508205538781e-283	2.26472237673895	0.598	0.203	5.29205253852702e-279	6	Hlf
Arhgef28.4	1.26446065546634e-282	-1.39905473867697	0.607	0.962	3.02092295197464e-278	6	Arhgef28
Nol4.4	9.21709242233778e-282	-3.44098477727102	0.148	0.679	2.20205555062072e-277	6	Nol4
Gm35722.3	7.49511754373811e-281	5.38553396174285	0.099	0.003	1.79065853237447e-276	6	Gm35722
Frmpd4.6	3.07903869901765e-279	-2.66696571513175	0.55	0.849	7.35613135582306e-275	6	Frmpd4
Gm28578.5	6.06562254604738e-279	4.12546024595966	0.178	0.016	1.44913788247618e-274	6	Gm28578
1190002N15Rik.4	3.28180089142967e-278	3.1402261273807	0.328	0.061	7.84055050971463e-274	6	1190002N15Rik
Ncald.6	1.01172566049104e-277	-2.38092660666544	0.573	0.864	2.41711377547914e-273	6	Ncald
Nkain2.6	2.64720958074227e-276	-2.24467997656326	0.829	0.95	6.32444840935137e-272	6	Nkain2
Chrm2.3	3.09894841541514e-276	-2.30396573686147	0.391	0.834	7.40369765926832e-272	6	Chrm2
Syt6.5	4.69525146386024e-276	-3.44101111599849	0.239	0.72	1.12174252723085e-271	6	Syt6
Rgmb.5	9.42736045674462e-275	-2.65951555491414	0.296	0.741	2.25229068672086e-270	6	Rgmb
Fgf1.5	4.41448837721394e-274	-2.18560539602441	0.35	0.789	1.05466541820018e-269	6	Fgf1
Grik4.6	4.19486674747681e-273	-1.95772577259042	0.41	0.866	1.00219561463968e-268	6	Grik4
Plod2.4	2.44401410681154e-272	-2.46263780449259	0.456	0.819	5.83899410258346e-268	6	Plod2
Pnmal2.5	1.31791015506221e-271	2.00947995546189	0.834	0.501	3.14861915145911e-267	6	Pnmal2
Pkib.5	1.34827587542367e-270	2.77105425042333	0.419	0.103	3.2211658939747e-266	6	Pkib
Scn3b.4	2.35150222601161e-269	1.88348173846163	0.721	0.32	5.61797396816434e-265	6	Scn3b
Alcam.5	2.07255230070829e-268	1.20942389232502	0.996	0.736	4.95153470162218e-264	6	Alcam
Edil3.6	2.1476442479482e-268	1.88458079248577	0.817	0.457	5.13093687277305e-264	6	Edil3
Rnf144b.6	1.80614119531198e-267	-3.3958027382752	0.204	0.685	4.31505192971986e-263	6	Rnf144b
Lrrfip1.4	7.25140692853662e-267	-1.01946554805449	0.982	0.986	1.73243362929668e-262	6	Lrrfip1
Gm14264.2	5.72575370045415e-265	5.13638867192979	0.094	0.003	1.3679398165755e-260	6	Gm14264
Khdrbs2.4	1.24508626788757e-264	1.06596149628766	0.999	0.923	2.9746356026102e-260	6	Khdrbs2
Gm48877.5	2.05107116228502e-263	-4.64398793280097	0.107	0.625	4.90021411381513e-259	6	Gm48877
Gm20642.4	2.09104436880315e-263	-2.92308551323181	0.23	0.726	4.99571410150762e-259	6	Gm20642
Arhgef3.5	2.68054013553855e-263	-0.991314709797636	0.507	0.937	6.40407843781514e-259	6	Arhgef3
Atp8a1.4	6.01886656418437e-263	1.04475691522419	0.984	0.886	1.43796741084929e-258	6	Atp8a1
Plekha7.4	7.69734188251721e-263	-4.28524453282451	0.094	0.617	1.83897194915219e-258	6	Plekha7
Nrp2.6	1.26045375784625e-260	1.52778905505541	0.925	0.754	3.01135007287049e-256	6	Nrp2
Gm42439.4	1.3226812149982e-260	1.99983505696896	0.756	0.354	3.1600176907522e-256	6	Gm42439
Trpc6.4	1.35871028740691e-260	-3.26173825231246	0.153	0.66	3.24609474764384e-256	6	Trpc6
Oprd1.6	5.36593106495182e-259	-4.80759765663663	0.062	0.59	1.28197459072764e-254	6	Oprd1
Rnf217.4	2.39746636549382e-257	-1.77275816473859	0.628	0.881	5.72778689380129e-253	6	Rnf217
Galntl6.5	3.72108486296103e-257	-4.58481291795738	0.418	0.773	8.89004384610019e-253	6	Galntl6
Nfix.6	2.46794688614879e-256	-3.01301931267886	0.208	0.689	5.89617190569807e-252	6	Nfix
Ntrk3.6	5.79108394919553e-256	1.36812195839736	0.893	0.544	1.3835478663023e-251	6	Ntrk3
Zfp536.5	5.8649662987587e-256	-3.65042277580379	0.14	0.648	1.40119909843644e-251	6	Zfp536
Asic2.5	2.68861199846541e-255	-2.17937185458054	0.935	0.977	6.42336292553372e-251	6	Asic2
Cntn1.2	5.8893593858336e-255	-1.33885132812072	0.762	0.942	1.40702685086951e-250	6	Cntn1
Mapk4.6	1.25056579574442e-254	1.55084128124416	0.817	0.408	2.98772674261298e-250	6	Mapk4
Adcyap1r1.3	1.62762452741667e-253	-3.537608696883	0.095	0.618	3.88855775845117e-249	6	Adcyap1r1
Fam78b.2	2.27608992513491e-253	-1.59310438659001	0.731	0.897	5.43780644013981e-249	6	Fam78b
Lrrtm4.6	7.68723079844005e-251	-2.74358911167242	0.498	0.841	1.83655631005531e-246	6	Lrrtm4
Galnt17.6	5.47929917980639e-250	-2.53159254730426	0.38	0.789	1.30905936704754e-245	6	Galnt17
Frmd5.4	3.30312038417385e-249	-1.61226531148062	0.509	0.888	7.89148490982975e-245	6	Frmd5
Robo2.6	3.43768959615106e-249	2.13990645609821	0.815	0.459	8.21298421416449e-245	6	Robo2
Kcnab1.6	2.10134340350959e-247	-4.44786909822483	0.248	0.678	5.02031952532477e-243	6	Kcnab1
Syn3.5	4.70823999118825e-247	-1.8728695115856	0.947	0.971	1.12484561629478e-242	6	Syn3
Vsnl1.5	9.41105277750618e-246	2.51053094935794	0.63	0.263	2.248394619074e-241	6	Vsnl1
Dnah11.6	2.98008628733299e-243	-4.91679901065153	0.082	0.584	7.11972414906725e-239	6	Dnah11
Antxr2.5	1.40278103492417e-242	2.58627514168575	0.538	0.191	3.35138417053733e-238	6	Antxr2
Rprm.5	7.43537910308215e-241	3.68345734027255	0.175	0.019	1.77638642151736e-236	6	Rprm
Id1.6	7.77518730490206e-241	2.41961847229508	0.379	0.09	1.85756999901415e-236	6	Id1
Rbms3.3	7.12899672599944e-240	-0.932227666051532	0.971	0.998	1.70318860780853e-235	6	Rbms3
Trpc4.6	1.10361493972369e-239	-3.6277271445198	0.11	0.607	2.63664645249388e-235	6	Trpc4
Kcnd3.4	1.30196199696088e-239	-2.28659162212236	0.444	0.806	3.11051740693924e-235	6	Kcnd3
Cacna2d3.5	1.53953322295897e-239	1.66597008215431	0.852	0.576	3.67809882297128e-235	6	Cacna2d3
Ppm1h.5	3.54863432112661e-239	-1.14832834655706	0.966	0.974	8.47804225660358e-235	6	Ppm1h
Nr3c1.6	3.56833518753231e-239	1.58859558210786	0.79	0.416	8.52510959653345e-235	6	Nr3c1
Map3k5.5	6.89188673584362e-239	-2.84771675781583	0.179	0.666	1.6465406600604e-234	6	Map3k5
Pard3bos1.4	1.07314449989442e-238	3.03370293773807	0.401	0.104	2.56384952469776e-234	6	Pard3bos1
Pou2f2.6	1.54337184852708e-238	1.79857184853134	0.67	0.271	3.68726968331606e-234	6	Pou2f2
Nfia.6	9.67071583673645e-238	-2.53149660676584	0.333	0.75	2.31043072055471e-233	6	Nfia
Nnat.6	1.0341738528648e-237	1.68557323630263	0.675	0.287	2.47074475187929e-233	6	Nnat
Hs3st5.4	1.34417875925928e-237	-1.62930518342076	0.537	0.862	3.21137747374634e-233	6	Hs3st5
Alk.4	2.07289514525515e-237	1.10647577829834	0.992	0.847	4.95235379152908e-233	6	Alk
Agtr1b.6	6.30368347084414e-237	5.10403125591895	0.1	0.005	1.50601301801937e-232	6	Agtr1b
Zfp57.5	4.56162788407833e-236	2.63244357475693	0.387	0.097	1.08981851778515e-231	6	Zfp57
Tmem117.6	1.21683151505056e-232	-1.9322462763037	0.59	0.868	2.9071321726073e-228	6	Tmem117
Sv2b.5	1.77320011946611e-232	-4.16676728355506	0.105	0.585	4.23635240541649e-228	6	Sv2b
N4bp2.3	6.19676541408081e-232	1.81706526430285	0.731	0.368	1.48046922507805e-227	6	N4bp2
Chrna7.6	2.73006587041899e-229	-3.63637902431413	0.197	0.645	6.522400371018e-225	6	Chrna7
Trpc3.6	7.81043799827674e-228	2.36104608062477	0.228	0.033	1.8659917421683e-223	6	Trpc3
Cux2.6	8.32567470302122e-228	0.979440197628036	0.808	0.385	1.9890869432988e-223	6	Cux2
Specc1.6	1.7618924610283e-226	-4.24789012399786	0.152	0.612	4.20933727864271e-222	6	Specc1
Crhr2.2	6.16362661042489e-226	5.02837917067084	0.087	0.003	1.47255203349661e-221	6	Crhr2
Slitrk3.4	8.95143471994594e-226	2.55795022587287	0.319	0.068	2.13858726894229e-221	6	Slitrk3
Sgcd.4	7.35375009994315e-225	-2.09389232344054	0.626	0.896	1.75688443637742e-220	6	Sgcd
Cast.4	4.36310724555425e-223	-2.21920425545581	0.318	0.736	1.04238995203537e-218	6	Cast
Sorl1.4	8.6489440930194e-223	1.15486610436966	0.938	0.769	2.06631923326326e-218	6	Sorl1
Cacnb2.5	2.27241246955818e-222	-2.07339387112866	0.529	0.839	5.42902063102145e-218	6	Cacnb2
Npb.5	2.41476191640416e-222	4.28128124478713	0.121	0.009	5.76910769448118e-218	6	Npb
Rarb.5	6.9428291879542e-222	-3.54793113697844	0.299	0.687	1.65871132129414e-217	6	Rarb
Snhg11.5	2.55518647531547e-221	1.05060783692271	0.992	0.945	6.10459600817618e-217	6	Snhg11
Usp29.5	4.52292002846537e-221	1.27952514077802	0.969	0.803	1.08057082400066e-216	6	Usp29
Crybg3.5	5.90143873758782e-221	2.28163873187234	0.343	0.078	1.40991272879711e-216	6	Crybg3
Kcng1.6	2.05114055124981e-220	2.70538199366506	0.24	0.039	4.90037989099091e-216	6	Kcng1
Slitrk5.5	1.00771287012819e-218	1.85082886005167	0.581	0.217	2.40752681802325e-214	6	Slitrk5
Nrg3os.3	5.59267829006227e-218	-3.28898348322218	0.147	0.62	1.33614677027878e-213	6	Nrg3os
Gm40841.6	1.86004355257738e-216	1.51151028266134	0.708	0.327	4.44383005146262e-212	6	Gm40841
Gm44644.5	1.09587769998689e-215	4.42121577477747	0.102	0.006	2.61816141303868e-211	6	Gm44644
Zfp521.4	2.21531519579122e-215	-1.5402154128449	0.316	0.788	5.29260953426481e-211	6	Zfp521
Rph3a.6	1.00674415765524e-214	1.26786847969369	0.474	0.133	2.40521246705414e-210	6	Rph3a
Pcbp3.3	3.00138872851358e-214	-0.932876184026072	0.989	0.982	7.17061781129179e-210	6	Pcbp3
Grb14.5	6.60876261219231e-214	-2.93015927710748	0.167	0.627	1.57889947567887e-209	6	Grb14
Pcdh9.4	8.7399609221043e-214	2.11122474375593	0.949	0.891	2.08806406389994e-209	6	Pcdh9
Hcrtr2.4	8.99228614258141e-214	5.78343044870435	0.091	0.004	2.14834708232412e-209	6	Hcrtr2
Galr1.5	1.69288381720889e-213	1.62134137601909	0.516	0.166	4.04446872769375e-209	6	Galr1
Nhsl2.6	1.70729929301457e-213	1.44101491136257	0.765	0.379	4.07890874094111e-209	6	Nhsl2
Atrnl1.3	5.26198861164974e-212	-1.33636574181692	0.805	0.937	1.25714169920924e-207	6	Atrnl1
Il1rapl1.5	1.91659312659149e-211	1.72506080715352	0.726	0.378	4.57893263873973e-207	6	Il1rapl1
P2ry1.6	3.16446291359684e-210	2.21615503392404	0.542	0.207	7.56021834687422e-206	6	P2ry1
Hunk.6	3.98029657922448e-210	-2.74132281246735	0.182	0.634	9.50932655742521e-206	6	Hunk
Synpo2.4	1.02007007080058e-209	-1.98562241822711	0.418	0.792	2.43704940614966e-205	6	Synpo2
Lrrtm1.4	2.02699919091659e-209	2.23549968310787	0.442	0.135	4.84270376701882e-205	6	Lrrtm1
Dcbld2.4	2.06792962578847e-209	-2.24192360237228	0.301	0.714	4.94049066897123e-205	6	Dcbld2
Ntn4.5	1.29743661669329e-208	-3.91492773711871	0.077	0.543	3.09970582094193e-204	6	Ntn4
Osbpl3.4	2.22797120166138e-208	-2.42023485353831	0.25	0.673	5.3228459978892e-204	6	Osbpl3
Gm14114.3	8.98918010854601e-208	5.23166299455176	0.086	0.004	2.14760501973273e-203	6	Gm14114
Fgfr1.2	1.47082824382149e-207	-2.56361452883221	0.203	0.644	3.51395575731392e-203	6	Fgfr1
Tox.6	1.58062024452029e-207	-1.56753843102787	0.398	0.819	3.77625982618342e-203	6	Tox
Adora1.4	1.5050978722133e-206	2.23901470352303	0.386	0.104	3.5958293265048e-202	6	Adora1
Rspo2.4	6.09591524646343e-206	-3.89512288622746	0.13	0.573	1.45637511153258e-201	6	Rspo2
Dgkg.6	2.17236141436217e-205	0.858200432331699	0.857	0.622	5.18998865505266e-201	6	Dgkg
Fam171b.3	2.76203476243709e-205	1.41816312688931	0.908	0.753	6.59877725093845e-201	6	Fam171b
Gria2.5	8.6143600433001e-205	-1.73047570558157	0.506	0.862	2.05805675794483e-200	6	Gria2
Tenm3.3	1.06531237343332e-204	-2.34194599557878	0.3	0.712	2.54513779136955e-200	6	Tenm3
Rab3c.5	4.42031421161763e-204	-0.858983885910955	0.972	0.977	1.05605726829757e-199	6	Rab3c
Ank.5	5.76960127546943e-204	1.10451232129763	0.938	0.764	1.3784154407224e-199	6	Ank
Dnah1.5	1.94555830235818e-203	3.09940462305177	0.194	0.028	4.64813334016392e-199	6	Dnah1
Cadm1.3	3.5701861567596e-203	-1.0444702511234	0.972	0.977	8.52953174711437e-199	6	Cadm1
Carmil1.6	4.77995573184813e-203	1.27582285466289	0.891	0.65	1.14197922389584e-198	6	Carmil1
Gm44643.5	4.90362102415595e-203	4.65690886817247	0.091	0.005	1.1715240988811e-198	6	Gm44643
Ebf3.4	1.70521437861086e-201	-1.81269108357237	0.217	0.711	4.07392767193921e-197	6	Ebf3
Rgs6.5	2.10955424213411e-201	-3.99007810640775	0.189	0.606	5.03993603988259e-197	6	Rgs6
Bmp2k.4	2.09041530056007e-200	-2.46565239419085	0.228	0.655	4.99421119456807e-196	6	Bmp2k
Bcar3.5	2.65685590820349e-199	-2.84825339392078	0.21	0.639	6.34749445028895e-195	6	Bcar3
Cdc14a.6	1.02104484076251e-198	-3.70656191735964	0.188	0.603	2.43937822906571e-194	6	Cdc14a
5033428I22Rik.3	1.43329882712479e-198	-2.38273947329815	0.163	0.624	3.42429422788383e-194	6	5033428I22Rik
Epb41l1.6	3.37721654065863e-198	1.09522041328192	0.902	0.641	8.06850803728754e-194	6	Epb41l1
Gm27008.5	2.08338563798221e-196	3.69170901573478	0.153	0.018	4.9774166277033e-192	6	Gm27008
Kcnj3.4	2.7422888238532e-196	1.25381666108929	0.923	0.592	6.55160222906767e-192	6	Kcnj3
Kcnma1.5	2.68410896015669e-195	-1.15741851776621	0.954	0.977	6.41260471671036e-191	6	Kcnma1
Camk2a.4	4.01580201002311e-195	-1.59083933742864	0.583	0.836	9.59415258214622e-191	6	Camk2a
Rgs17.5	6.20028913903741e-195	1.10771502320665	0.916	0.681	1.48131107820743e-190	6	Rgs17
Cdh12.6	6.97429436631975e-195	-2.68234266342422	0.264	0.663	1.66622866705745e-190	6	Cdh12
Ahi1.5	1.07229745249419e-194	0.62001219570093	1	0.98	2.56182584375388e-190	6	Ahi1
C130073E24Rik.4	3.17544953305999e-194	-2.79010662530562	0.235	0.655	7.58646647943362e-190	6	C130073E24Rik
Ncoa7.3	1.56153355585772e-193	-1.13203287464344	0.925	0.959	3.73065981829969e-189	6	Ncoa7
Gm12236	4.44182521581006e-193	5.73314058479284	0.063	0.002	1.06119646230918e-188	6	Gm12236
Gap43.4	8.89009110183268e-193	1.07802072858607	0.96	0.838	2.12393166513885e-188	6	Gap43
Atp2b1.3	1.60752986326633e-192	-1.01273845291007	0.835	0.946	3.84054959632959e-188	6	Atp2b1
Kcnq4.5	1.93232378755696e-192	-3.32364166740006	0.122	0.557	4.61651476085234e-188	6	Kcnq4
Grik1.6	5.80235377073392e-191	-3.38826510918804	0.315	0.702	1.38624033936604e-186	6	Grik1
Nlrp6.5	3.14143575442059e-190	1.92820071826815	0.464	0.154	7.50520416088624e-186	6	Nlrp6
Mtcl1.5	1.80530381183087e-189	-1.0479186862851	0.825	0.944	4.31305133684513e-185	6	Mtcl1
Tiam2.3	2.91794753812933e-188	-1.43170572416388	0.433	0.812	6.97126846334479e-184	6	Tiam2
Rbfox1.5	3.10555409114774e-188	-2.15076952118496	0.904	0.963	7.41947927916106e-184	6	Rbfox1
Fhod3.3	1.03763326349566e-187	-0.918456935721867	0.898	0.957	2.47900962981749e-183	6	Fhod3
Lix1.6	1.4739481588815e-187	-1.30675272404232	0.396	0.792	3.5214095463838e-183	6	Lix1
A330008L17Rik.6	1.85798308758925e-186	1.53270214373902	0.349	0.09	4.43890739455947e-182	6	A330008L17Rik
Chst8.4	2.21928370528336e-186	1.44569715508235	0.726	0.374	5.30209070029248e-182	6	Chst8
Cldn11.4	2.98815813005517e-186	5.16511546139139	0.099	0.007	7.13900858851482e-182	6	Cldn11
Gm44151.6	5.90338593909116e-186	2.79978927785021	0.221	0.039	1.41037793470827e-181	6	Gm44151
Abca8b.5	7.84431573382978e-186	1.21387839619164	0.85	0.533	1.87408547196927e-181	6	Abca8b
Kcnj6.5	8.3685320926157e-186	1.30177260989411	0.776	0.414	1.99932600224682e-181	6	Kcnj6
Zim1.6	5.35098361180439e-184	3.24399594360683	0.228	0.043	1.27840349469619e-179	6	Zim1
Dkk3.3	8.86683303443965e-184	-2.39475127433818	0.251	0.639	2.11837508025798e-179	6	Dkk3
Cdh11.5	2.19080843153786e-183	-2.75498952261468	0.264	0.636	5.23406042378711e-179	6	Cdh11
Tox2.6	2.20191770352815e-183	1.3767769697121	0.757	0.432	5.2606015854991e-179	6	Tox2
Ano2.6	6.42901648233892e-183	0.289769763747923	0.565	0.203	1.53595632779559e-178	6	Ano2
Elavl4.3	1.04872539708326e-182	-0.657820491525237	0.99	0.98	2.50550984617161e-178	6	Elavl4
Kctd4.5	9.54212912753557e-182	2.33010532417777	0.288	0.066	2.27971006985952e-177	6	Kctd4
Dgki.5	1.2504323830747e-181	0.5252906246281	0.998	0.962	2.98740800640377e-177	6	Dgki
Gm21680	6.13629378872732e-180	7.53977185643674	0.046	0	1.46602194906484e-175	6	Gm21680
Azin2.4	5.02541029254888e-179	-1.46263897985061	0.498	0.809	1.20062077299285e-174	6	Azin2
Arhgef11.4	5.95363439062622e-179	-1.06381164413469	0.857	0.949	1.42238279226451e-174	6	Arhgef11
Gm9925.6	2.56299728757012e-178	3.21509773106511	0.152	0.019	6.12325681973378e-174	6	Gm9925
Lingo2.6	2.70200610256246e-178	1.42694264832835	0.873	0.612	6.45536277963198e-174	6	Lingo2
Dlgap1.6	2.86132874726504e-178	1.38382986884793	0.986	0.895	6.83600051009091e-174	6	Dlgap1
Stom.6	3.82782610241416e-177	-2.42623192266823	0.22	0.613	9.14505934127766e-173	6	Stom
Arhgap26.3	7.82972078925547e-177	-0.784018470681151	0.993	0.983	1.87059859376103e-172	6	Arhgap26
Nbas.5	2.58036012115813e-176	-1.17777785276092	0.768	0.902	6.16473836545888e-172	6	Nbas
Nav1.3	1.55836553756784e-175	-0.888511493851701	0.892	0.953	3.72309110580333e-171	6	Nav1
Asl.5	2.40227144208061e-175	-2.27559633992254	0.248	0.638	5.7392667022748e-171	6	Asl
Kcna5.5	2.56647580292723e-175	2.65784770088042	0.25	0.053	6.13156734077345e-171	6	Kcna5
Hand2.4	5.03889485106013e-175	-1.90207995750039	0.351	0.714	1.20384236886678e-170	6	Hand2
Piezo1.5	1.76264790747123e-174	-3.42872534576783	0.103	0.52	4.21114211573951e-170	6	Piezo1
Prr16.5	3.89721372660702e-174	2.54253255054059	0.37	0.11	9.31083331423684e-170	6	Prr16
Vstm2a.5	5.79190407982988e-174	2.46951966756201	0.279	0.064	1.38374380371216e-169	6	Vstm2a
Tmem178b.6	8.38386621397463e-174	0.777518976313313	0.99	0.922	2.00298947718068e-169	6	Tmem178b
Camk2d.4	6.63255036936842e-173	-0.932526021136306	0.896	0.963	1.58458260874581e-168	6	Camk2d
Dst.2	8.92369820690712e-173	-0.524233552188207	0.997	0.997	2.13196073861218e-168	6	Dst
Gsap.5	2.48202675516598e-172	1.64340984925361	0.518	0.197	5.92981012076704e-168	6	Gsap
Dok6.4	3.12942375225599e-172	1.69254404530867	0.815	0.559	7.47650628651479e-168	6	Dok6
Adgrb3.5	3.844536056846e-171	0.886339472226918	0.998	0.986	9.18498109341077e-167	6	Adgrb3
AI504432.5	4.95748354938678e-171	2.8513582685981	0.221	0.043	1.18439239478399e-166	6	AI504432
Slc17a6.6	7.71725843556314e-171	1.91155529357515	0.207	0.036	1.84373021284039e-166	6	Slc17a6
Slco3a1.3	8.27504278166851e-171	-1.23752775360083	0.822	0.911	1.97699047096842e-166	6	Slco3a1
Pard3b.5	3.11539450365889e-170	1.57339336596426	0.94	0.806	7.44298900869146e-166	6	Pard3b
Pde4dip.2	3.70869156552925e-170	0.83406022476382	0.967	0.892	8.86043501920592e-166	6	Pde4dip
Tmem255b.6	5.50886534016177e-170	-3.31037985884159	0.111	0.515	1.31612301841805e-165	6	Tmem255b
2010111I01Rik.2	6.21130457530496e-170	-0.659857078666657	0.993	0.994	1.48394277608611e-165	6	2010111I01Rik
Eml6.5	2.37726681305629e-169	-1.05229013266482	0.934	0.962	5.67952814307278e-165	6	Eml6
Ell2.5	3.83684406720302e-169	-3.31586357299971	0.11	0.515	9.16660416095475e-165	6	Ell2
Tshz2.5	1.03921993203476e-168	-1.78561899917545	0.919	0.96	2.48280033962424e-164	6	Tshz2
Slc44a1.5	9.61026343243461e-168	-1.06197309572528	0.731	0.898	2.29598803664295e-163	6	Slc44a1
Nav3.4	2.13511207227225e-166	-1.21980390003118	0.958	0.969	5.10099625186563e-162	6	Nav3
Etv1.6	3.99500120433039e-166	-3.71984008442972	0.299	0.612	9.54445737726574e-162	6	Etv1
Bin1.5	3.54238238731118e-164	-1.28522144577893	0.684	0.87	8.46310576152515e-160	6	Bin1
Nos1.6	1.28500775114037e-163	-4.21630536448716	0.516	0.747	3.07001201824945e-159	6	Nos1
Epb41l2.6	7.45391779824421e-163	-2.71370784628798	0.159	0.557	1.78081550117853e-158	6	Epb41l2
Greb1l.5	7.72037369576876e-163	-2.94394970840347	0.197	0.577	1.84447447965612e-158	6	Greb1l
Pitpnm3.5	1.61070881842666e-161	-2.95493630100138	0.119	0.515	3.84814443810314e-157	6	Pitpnm3
Chd3.3	8.85384272909032e-161	1.06350774897954	0.903	0.711	2.11527156640697e-156	6	Chd3
Plxna2.5	2.42610550257818e-160	0.942785287564086	0.907	0.633	5.79620865620953e-156	6	Plxna2
Cacna1e.3	2.14614473340867e-159	-1.56277105073457	0.717	0.857	5.12735438258665e-155	6	Cacna1e
Fsd1l.3	3.2491207798953e-159	-1.00093504789386	0.8	0.914	7.76247445524787e-155	6	Fsd1l
Apba1.4	2.36095788330778e-158	0.921659816339735	0.943	0.825	5.64056447901061e-154	6	Apba1
Phox2a.6	3.61735352834271e-158	1.3274855732525	0.74	0.436	8.64221931456357e-154	6	Phox2a
Sphkap.5	7.93912113468787e-158	0.79238514085052	0.924	0.576	1.89673543028828e-153	6	Sphkap
Epha6.4	2.74482033824279e-157	1.28974272051218	0.9	0.796	6.55765027009585e-153	6	Epha6
Efna5.3	1.03762864656056e-156	-1.1676438722022	0.843	0.935	2.47899859949783e-152	6	Efna5
Sema6a.6	4.32708650956654e-156	-2.57968367178579	0.181	0.565	1.03378423800054e-151	6	Sema6a
Plppr5.5	2.29422537997068e-155	0.988023596875764	0.943	0.722	5.48113385528796e-151	6	Plppr5
Lyst.5	3.63262469353833e-155	-0.979628436403235	0.825	0.924	8.67870365533242e-151	6	Lyst
Cap2.5	1.11707725593859e-154	1.53470570754234	0.549	0.247	2.66880927216287e-150	6	Cap2
Tspan7.5	1.91571070303748e-154	1.01518428993852	0.885	0.647	4.57682444062685e-150	6	Tspan7
Slc12a5.6	3.6936950192273e-154	2.76761429961425	0.232	0.052	8.82460677043595e-150	6	Slc12a5
Gm15398.5	4.02954653707826e-154	-2.14569940529107	0.224	0.62	9.62698963173367e-150	6	Gm15398
Heatr5a.6	4.38857549887261e-154	-1.59501771619752	0.487	0.781	1.04847457243566e-149	6	Heatr5a
A330102I10Rik.5	1.04177087563638e-153	1.85872330669695	0.525	0.222	2.48889479898288e-149	6	A330102I10Rik
Dab2ip.6	2.32261195455051e-153	-1.74050352022331	0.372	0.697	5.54895222061663e-149	6	Dab2ip
Cd200.4	5.93533663645509e-153	1.14709186558469	0.824	0.56	1.41801127581549e-148	6	Cd200
Epb41l4a.6	9.89133877931706e-153	1.21061841041946	0.897	0.637	2.36313974776664e-148	6	Epb41l4a
Gas7.6	1.12988872322903e-152	1.59120958414847	0.475	0.184	2.69941714866649e-148	6	Gas7
Efr3b.5	3.79951744195329e-152	-1.83114333066724	0.342	0.672	9.07742712057061e-148	6	Efr3b
9530059O14Rik.6	8.11377389233892e-152	0.543275586768968	0.969	0.683	1.93846172061869e-147	6	9530059O14Rik
Gfra1.6	1.53534556652228e-151	-4.38475837998019	0.114	0.477	3.66809409297837e-147	6	Gfra1
Ptprd.3	6.69023844175969e-151	-1.90576659380157	0.585	0.801	1.59836486612081e-146	6	Ptprd
Ank2.2	7.85734578278219e-151	-0.799473734670618	1	0.996	1.87719848096449e-146	6	Ank2
Btrc.1	1.35227845810591e-150	1.03061502182033	0.872	0.664	3.23072846426082e-146	6	Btrc
Ablim2.6	5.08618334877853e-150	-1.28838396150845	0.834	0.91	1.21514006385668e-145	6	Ablim2
Tenm4.5	9.5905400672984e-149	1.45266401212323	0.49	0.195	2.29127592747826e-144	6	Tenm4
Hivep3.5	1.75724329117908e-148	-0.866316676687239	0.88	0.946	4.19822994695595e-144	6	Hivep3
Enpp2.6	3.04618669686764e-148	2.3553018980683	0.271	0.07	7.27764463748648e-144	6	Enpp2
Ttc39c.5	7.64493768871351e-148	1.48147601498263	0.621	0.322	1.82645206321055e-143	6	Ttc39c
Pparg.5	8.59368047844994e-148	1.68727330848708	0.428	0.154	2.05311620310648e-143	6	Pparg
Rab37.6	1.08073165832153e-147	-3.46375191668776	0.077	0.453	2.58197600489596e-143	6	Rab37
Akap13.4	2.74048059059344e-147	-0.644177797093965	0.993	0.993	6.54728217898679e-143	6	Akap13
Vamp1.5	3.89530758411295e-147	-1.79931310937019	0.361	0.684	9.30627934920425e-143	6	Vamp1
Sort1.4	8.30855041793289e-146	1.10625632649974	0.802	0.542	1.98499578034835e-141	6	Sort1
Speer4a	2.69761261913587e-145	7.02067470496841	0.036	0	6.44486630837752e-141	6	Speer4a
Fam184b.5	2.96316039475511e-145	-2.88206848613898	0.119	0.491	7.07928649910944e-141	6	Fam184b
Igf2bp2.4	3.82803390271642e-145	1.77000857587567	0.387	0.131	9.1455557969798e-141	6	Igf2bp2
Cadps2.6	1.33259673555436e-144	-3.98814141656595	0.196	0.528	3.18370686091291e-140	6	Cadps2
A830018L16Rik.4	1.50615740181476e-144	-2.01917155418899	0.264	0.614	3.59836064867564e-140	6	A830018L16Rik
Grid2.2	1.58467374891115e-144	-1.51359225794616	0.97	0.944	3.78594405352363e-140	6	Grid2
Wipf1.4	6.38602423161416e-143	-2.100533784296	0.189	0.569	1.52568504917494e-138	6	Wipf1
Bves.5	5.44409283667391e-142	-3.86285995932951	0.083	0.445	1.30064821960976e-137	6	Bves
Neurl1a.4	6.05970623366873e-142	-1.16274692499202	0.697	0.844	1.4477244162858e-137	6	Neurl1a
Adamts2.4	2.76584584406338e-141	-3.51001218202441	0.089	0.455	6.60788230605183e-137	6	Adamts2
Ptprr.4	3.3056053874838e-141	-1.13094264867284	0.861	0.925	7.89742183123755e-137	6	Ptprr
Arvcf.4	3.47098059567075e-141	-1.25480265370962	0.555	0.796	8.292519741117e-137	6	Arvcf
Scg3.5	2.1010439708922e-140	1.00705533603681	0.917	0.772	5.01960415085854e-136	6	Scg3
Gm13404	2.11773861720211e-140	5.85641388157176	0.043	0.001	5.05948933035756e-136	6	Gm13404
P2ry6.5	3.77412988301595e-140	-4.53052408210037	0.026	0.389	9.0167737035134e-136	6	P2ry6
Rnf165.5	6.04115233408763e-140	1.2739774811711	0.68	0.384	1.44329170413688e-135	6	Rnf165
Enpp6.5	1.15266304571115e-139	-3.64227854683761	0.062	0.427	2.7538272825085e-135	6	Enpp6
Nefl.6	2.66733911155157e-139	1.55856605353551	0.442	0.171	6.37253987140785e-135	6	Nefl
Dtx1.6	7.44591111481991e-139	1.92503025353405	0.333	0.106	1.77890262444162e-134	6	Dtx1
Ptprj.5	5.44599798802975e-137	-1.4045531358166	0.603	0.811	1.30110337932019e-132	6	Ptprj
Ptbp3.5	6.71482210206296e-137	-1.07030966352714	0.671	0.858	1.60423814840386e-132	6	Ptbp3
Epb41l5.5	1.20230197058003e-136	-1.53177698968753	0.481	0.741	2.87241963791274e-132	6	Epb41l5
Dpf3.5	2.15468045185367e-136	-2.59938194400141	0.115	0.482	5.14774706752361e-132	6	Dpf3
Ank1.5	5.49553136940179e-136	-2.16539622240996	0.186	0.545	1.31293739946378e-131	6	Ank1
Slc44a5.6	1.7904806167905e-135	-4.37191820953524	0.131	0.47	4.27763724157418e-131	6	Slc44a5
Pate2.4	2.59573639617742e-135	1.99943475802068	0.377	0.135	6.20147382410746e-131	6	Pate2
Pbx1.6	6.41077465105957e-135	0.711351048968802	0.983	0.811	1.53159817188464e-130	6	Pbx1
Arhgap44.4	1.21166719641011e-134	-1.20303429099033	0.577	0.803	2.89479409894339e-130	6	Arhgap44
Cdh6.5	7.31666541850066e-133	1.41557130409454	0.675	0.407	1.74802453513399e-128	6	Cdh6
Matk.5	2.05966288789018e-132	1.64658214075598	0.481	0.21	4.92074060545843e-128	6	Matk
Jak1.4	6.60248674173986e-132	0.989155154798398	0.933	0.848	1.57740010746907e-127	6	Jak1
Cask.6	8.20418360777714e-132	1.27402296840558	0.507	0.215	1.96006150573404e-127	6	Cask
Kcnq5.4	1.9137355794411e-131	-1.83776461547814	0.728	0.85	4.57210567284272e-127	6	Kcnq5
Sbf2.4	5.9683761335849e-131	-0.767659867551035	0.909	0.959	1.42590474207477e-126	6	Sbf2
Gm45323.3	1.16038189802641e-130	-2.69737541000611	0.134	0.491	2.77226839257489e-126	6	Gm45323
Lncbate1	3.04631712764756e-130	3.74391358901336	0.062	0.004	7.27795624966278e-126	6	Lncbate1
Epb41.5	3.90759185283247e-130	-1.29556996483812	0.596	0.805	9.33562769560206e-126	6	Epb41
Rassf8.5	4.41826366132199e-130	-1.77096386114705	0.406	0.674	1.05556737132644e-125	6	Rassf8
Colec12.5	8.72208433925488e-130	-3.0256595252829	0.179	0.509	2.08379316949138e-125	6	Colec12
Syt4.4	1.6645683532092e-129	1.00778253872997	0.861	0.665	3.9768202526521e-125	6	Syt4
Enpp1.6	2.14808167121294e-129	-3.24628921530855	0.132	0.469	5.13198192069483e-125	6	Enpp1
Mfhas1.3	2.62319922033095e-129	-1.46064857675729	0.415	0.711	6.26708525729266e-125	6	Mfhas1
Filip1.4	4.11975894274567e-129	-0.925462193038547	0.892	0.974	9.84251609011369e-125	6	Filip1
Sez6l.4	6.74088400036591e-129	1.16000365580399	0.766	0.49	1.61046459652742e-124	6	Sez6l
Lrrtm2.4	8.92801019064199e-129	2.01745549414338	0.306	0.096	2.13299091464628e-124	6	Lrrtm2
Mest.5	9.23533315553915e-129	1.70559302345952	0.476	0.211	2.20641344418986e-124	6	Mest
Fat3.5	2.18205193805916e-128	-2.73037531455173	0.188	0.52	5.21314028521715e-124	6	Fat3
C130071C03Rik.3	1.50928589053468e-127	-2.89304819574258	0.082	0.432	3.60583492107641e-123	6	C130071C03Rik
Csrnp3.5	1.85726811487086e-127	1.09904915431435	0.813	0.555	4.43719925323798e-123	6	Csrnp3
Iqgap2.6	1.91437134925187e-127	1.61601655813902	0.413	0.16	4.57362459049763e-123	6	Iqgap2
Herc3.5	5.07745197835921e-127	-1.15592456412562	0.578	0.798	1.2130540521498e-122	6	Herc3
Gsg1l.6	5.76530949006422e-127	-4.22176806898848	0.069	0.404	1.37739009027124e-122	6	Gsg1l
Man1a.5	6.07518258367368e-127	-1.56491930739216	0.362	0.689	1.45142187106548e-122	6	Man1a
Prkag2.6	8.38730294873801e-127	0.799616505730558	0.851	0.627	2.003810547483e-122	6	Prkag2
Chd6.3	1.40564626542869e-126	0.741509060545877	0.923	0.789	3.35822949273568e-122	6	Chd6
Parva.4	2.39841370216716e-126	-0.886834091837547	0.465	0.798	5.73005017584757e-122	6	Parva
Popdc3.6	4.82237721329694e-126	-3.51480044083162	0.067	0.407	1.15211414002877e-121	6	Popdc3
Cep112.4	5.64250856963497e-125	2.1887169049159	0.48	0.226	1.34805172237149e-120	6	Cep112
Stambpl1.3	6.20195537109599e-125	1.56517852035639	0.526	0.261	1.48170915770854e-120	6	Stambpl1
Gm45846.3	2.04340112951031e-124	2.52068781558382	0.229	0.059	4.88188963851308e-120	6	Gm45846
Glp2r.4	2.67070193922462e-124	1.783362581074	0.365	0.133	6.38057400300153e-120	6	Glp2r
Col4a2.4	3.01685468686749e-124	-1.96405999249295	0.22	0.565	7.20756753239513e-120	6	Col4a2
Rpap3.2	1.50796203957748e-123	1.66409311904923	0.49	0.232	3.60267210875456e-119	6	Rpap3
Syt14.5	1.79489377717719e-123	0.776317985390106	0.963	0.88	4.28818072305402e-119	6	Syt14
Gm13629.4	1.96001923021378e-123	1.80426990190882	0.386	0.145	4.68268194290373e-119	6	Gm13629
Fstl5.3	6.79546028775619e-123	-1.11104746519504	0.898	0.906	1.62350341734783e-118	6	Fstl5
Srcin1.5	9.50072267665206e-123	-1.48628753995469	0.412	0.696	2.26981765467894e-118	6	Srcin1
Egfl6.4	1.25639991152356e-122	3.76265860658942	0.103	0.013	3.00166502862094e-118	6	Egfl6
Ano6.2	2.43399637589653e-122	-0.672223006607711	0.91	0.968	5.81506074165439e-118	6	Ano6
Spon1.5	5.44826637105041e-122	-1.51365116839338	0.3	0.635	1.30164531870765e-117	6	Spon1
Sntb1.4	5.92266643720392e-122	-1.18942330514047	0.873	0.88	1.41498423851239e-117	6	Sntb1
Rnf128.5	7.3016270398564e-122	2.45654903988805	0.216	0.054	1.74443171609209e-117	6	Rnf128
Hmcn1.6	8.40810826719602e-122	-4.40693203276434	0.127	0.446	2.0087811461158e-117	6	Hmcn1
Dixdc1.5	8.67301084984137e-122	-1.26903162586743	0.554	0.785	2.0720690221356e-117	6	Dixdc1
Zbtb7c.6	1.19354355521543e-121	-1.77944392656067	0.293	0.622	2.85149490776519e-117	6	Zbtb7c
Ghsr.1	1.25236334089258e-121	4.61014306261406	0.05	0.002	2.99202125772646e-117	6	Ghsr
Pdzrn4.6	1.51909762402059e-121	1.20323054112627	0.665	0.392	3.62927613354758e-117	6	Pdzrn4
Gch1.5	3.55670579201962e-121	-2.43396048541959	0.187	0.51	8.49732580771408e-117	6	Gch1
Tspoap1.2	4.0331936558707e-121	1.56063750782744	0.502	0.236	9.6357029632407e-117	6	Tspoap1
Fnbp1l.4	2.98664796275322e-120	-0.90297744221439	0.595	0.842	7.13540064781372e-116	6	Fnbp1l
Creb5.6	3.30280229492085e-120	-3.40015779746942	0.149	0.461	7.8907249627954e-116	6	Creb5
Xylt1.5	3.39143871679844e-120	-1.45107061547022	0.628	0.82	8.10248623830314e-116	6	Xylt1
Itga6.5	5.10207008253457e-120	-3.35590366228338	0.097	0.424	1.21893556341833e-115	6	Itga6
Csmd3.5	5.26407785597147e-120	-2.91024942758347	0.413	0.646	1.25764084057014e-115	6	Csmd3
Slc24a2.5	8.51377631944245e-120	1.62913155320446	0.623	0.343	2.034026300478e-115	6	Slc24a2
Sgip1.3	1.18235202141018e-119	-0.534508214376268	0.999	0.986	2.82475721435105e-115	6	Sgip1
Wipi1.6	1.26983747398318e-119	-1.71482784812342	0.382	0.653	3.03376870909321e-115	6	Wipi1
Gab2.4	1.80664335268468e-119	-0.938995604769976	0.784	0.915	4.31625163389898e-115	6	Gab2
Stac.6	2.89512886616482e-119	1.35140724226301	0.658	0.356	6.91675237415437e-115	6	Stac
Nedd9.5	3.42655644993697e-119	-1.9326667969666	0.189	0.534	8.18638601454441e-115	6	Nedd9
Cdk17.4	4.80375359412223e-119	-1.42289431435784	0.322	0.662	1.14766477117174e-114	6	Cdk17
Dclk2.4	6.27371691416757e-119	-1.04025586681297	0.635	0.832	1.49885370796377e-114	6	Dclk2
Atp2b4.4	8.50311879359393e-119	0.609312420696729	0.951	0.782	2.03148011097753e-114	6	Atp2b4
Rgs3.6	1.3222749987227e-118	-1.28671596373221	0.497	0.745	3.15904719944839e-114	6	Rgs3
Ppp1r14c.4	4.75208847237681e-118	-3.60623578390103	0.062	0.386	1.13532145693554e-113	6	Ppp1r14c
Fbxl7.6	5.78333866969044e-118	2.47132939802861	0.476	0.227	1.38169744157574e-113	6	Fbxl7
Gm15478.4	6.93534383928155e-118	1.57493862638151	0.51	0.243	1.65692299664276e-113	6	Gm15478
9330182L06Rik.5	9.72129540174224e-118	-0.892503015538225	0.77	0.903	2.32251468443024e-113	6	9330182L06Rik
Lrrn2.5	1.60706618210514e-117	0.941208956529583	0.785	0.533	3.8394418156674e-113	6	Lrrn2
Iqsec3.3	1.86819848954391e-117	-1.59136337017782	0.354	0.639	4.46331301136935e-113	6	Iqsec3
Celf6.6	2.33417846967796e-117	0.913329748038892	0.857	0.663	5.5765857819076e-113	6	Celf6
Ntsr1.6	1.09305250622337e-116	2.19736328640875	0.173	0.036	2.61141174261825e-112	6	Ntsr1
Ecel1	1.18588630403796e-116	5.24601899482587	0.042	0.001	2.83320096897708e-112	6	Ecel1
St6gal1.5	1.35381784632053e-116	-2.62835737933357	0.118	0.448	3.23440621664439e-112	6	St6gal1
Pcsk2.3	1.58806479569905e-116	-0.823121021526359	0.949	0.933	3.79404560340461e-112	6	Pcsk2
Dock4.5	6.05527959012407e-116	-1.09860118511931	0.696	0.864	1.44666684687654e-111	6	Dock4
Nrip1.5	6.31882712610934e-116	-1.42466285027135	0.404	0.681	1.50963098869878e-111	6	Nrip1
A2ml1.6	1.74558597830709e-115	2.72516865535693	0.13	0.021	4.17037946077347e-111	6	A2ml1
Synpr.5	3.94444367612866e-115	-4.31753128035128	0.09	0.401	9.42367038663898e-111	6	Synpr
Smad9.6	4.53794088661561e-115	1.28079167121684	0.569	0.298	1.08415945722134e-110	6	Smad9
Tacr3.4	4.98817702157785e-115	2.19106654184368	0.174	0.037	1.19172537222516e-110	6	Tacr3
Afdn.4	5.60924083241729e-115	-0.863630502754289	0.808	0.906	1.34010372727281e-110	6	Afdn
9330175M20Rik.4	1.13280782826154e-114	1.77451687063351	0.478	0.23	2.70639118249965e-110	6	9330175M20Rik
Atxn1.4	2.79907405481936e-114	-0.814854310591031	0.876	0.947	6.68726782436893e-110	6	Atxn1
E430024P14Rik.4	3.37137560732103e-114	1.57485307607692	0.517	0.256	8.05455346345067e-110	6	E430024P14Rik
Galnt14.6	4.70781043821682e-114	0.750506289566599	0.478	0.197	1.12474299179438e-109	6	Galnt14
Ddc.6	8.62347531589003e-114	1.97213761455027	0.216	0.055	2.06023448771929e-109	6	Ddc
Dync1i1.5	1.39189126642673e-113	1.24193860015008	0.73	0.47	3.3253674246201e-109	6	Dync1i1
Csrp1.3	1.79155897207629e-113	-1.00632269412254	0.709	0.883	4.28021354018746e-109	6	Csrp1
Hmgcll1.3	1.81919066385127e-113	0.919057955829549	0.917	0.765	4.34622841500707e-109	6	Hmgcll1
Pde4d.5	2.16402681319485e-113	0.967191627303047	0.997	0.963	5.17007645940381e-109	6	Pde4d
Cables1.4	2.66243305441153e-113	-2.3851693918836	0.156	0.473	6.36081881029458e-109	6	Cables1
Arhgap21.5	7.60168929167438e-113	-0.756743892977153	0.794	0.913	1.81611958867393e-108	6	Arhgap21
Disp1.5	8.28575296833095e-113	1.64266847165463	0.393	0.158	1.97954924166395e-108	6	Disp1
Gng2.5	3.50592297171639e-112	0.560165390631232	0.924	0.782	8.37600057172762e-108	6	Gng2
Epha4.5	3.60497700627125e-112	-2.09257183100556	0.183	0.511	8.61265056568264e-108	6	Epha4
Tmie.6	3.92558967197292e-112	1.75509056856844	0.343	0.126	9.37862628531051e-108	6	Tmie
Cpne3.3	4.38439422287006e-112	-1.13428655561716	0.572	0.785	1.04747562378589e-107	6	Cpne3
Gm16141.5	5.23916883577828e-112	2.29098618948169	0.178	0.039	1.25168982655579e-107	6	Gm16141
Prph.6	7.27665581857698e-112	0.64379188413278	0.992	0.917	1.73846584161623e-107	6	Prph
Nefm.6	9.01913920697679e-112	1.60402236673058	0.38	0.151	2.15476254793882e-107	6	Nefm
Mfsd4a.6	2.08370431959624e-111	-2.90275496055259	0.218	0.501	4.97817798994737e-107	6	Mfsd4a
Cpne4.5	2.76928925368717e-111	0.3190167002907	0.766	0.482	6.61610895598401e-107	6	Cpne4
Rab3b.6	4.04397210365577e-111	-2.83051788461661	0.158	0.458	9.661453752844e-107	6	Rab3b
Sox4.6	4.91627364023464e-111	1.20770549388714	0.55	0.269	1.17454693538846e-106	6	Sox4
4921534H16Rik.6	7.88741645017895e-111	2.48057218342558	0.199	0.05	1.88438266411225e-106	6	4921534H16Rik
R3hdm1.4	1.45674370523235e-110	-0.753139776959688	0.923	0.957	3.48030638617062e-106	6	R3hdm1
Ccnjl.6	1.56285962863634e-110	-4.16322667267589	0.042	0.349	3.73382793877507e-106	6	Ccnjl
Grin2d.6	2.10621309068411e-110	2.11576187240702	0.25	0.074	5.03195369495342e-106	6	Grin2d
Pex5l.5	7.10629357388681e-110	-1.68646013872789	0.401	0.66	1.6977645977373e-105	6	Pex5l
Nxn.5	9.68005082303694e-110	-1.65241078494202	0.417	0.68	2.31266094213176e-105	6	Nxn
Tmem65.5	2.52332493258967e-109	-1.43542634170109	0.447	0.693	6.02847559644997e-105	6	Tmem65
Plxna4.6	2.5649581592683e-109	0.319722875067306	0.855	0.545	6.12794153830791e-105	6	Plxna4
Ppp2r2b.5	2.17569283633137e-108	0.601375062837042	0.99	0.958	5.19794775527929e-104	6	Ppp2r2b
Sncg.6	4.53104651502781e-108	0.745568957545833	0.872	0.61	1.08251232290529e-103	6	Sncg
Adcy1.6	4.65536166895401e-108	-3.27899857148792	0.071	0.378	1.1122124563298e-103	6	Adcy1
Plch2.6	5.13796144738555e-108	-3.37936749610292	0.071	0.377	1.22751036939488e-103	6	Plch2
Gm21671	6.40054244266084e-108	7.98121810991653	0.024	0	1.5291535949761e-103	6	Gm21671
Marcks.5	6.77950695300423e-108	1.25307139246779	0.685	0.456	1.61969200614224e-103	6	Marcks
Ccdc187.5	1.26529091928345e-107	2.11173487179712	0.2	0.05	3.0229065352601e-103	6	Ccdc187
Sh3pxd2a.4	1.59988228916505e-106	-0.990228564240476	0.565	0.801	3.82227877704422e-102	6	Sh3pxd2a
Baiap3.3	2.00076779249737e-106	2.66860948888132	0.188	0.046	4.78003433305547e-102	6	Baiap3
Nwd2.5	2.9403606388535e-106	2.32720734181815	0.342	0.136	7.02481560228489e-102	6	Nwd2
5730522E02Rik.1	3.53770742350635e-106	1.41326962460166	0.558	0.294	8.45193680549903e-102	6	5730522E02Rik
Acyp2.3	3.88892930371442e-106	-0.940877179133165	0.695	0.855	9.29104099950412e-102	6	Acyp2
Arhgap22.5	4.11326951189243e-106	-1.16078137821937	0.511	0.751	9.8270121908622e-102	6	Arhgap22
Wls.3	4.32244416353813e-106	-1.50954143047641	0.3	0.601	1.03267513511089e-101	6	Wls
Ntm.6	5.22777085409299e-106	1.84801847883785	0.466	0.211	1.24896673475136e-101	6	Ntm
Epha5.5	5.40636588177238e-106	-2.37101622473432	0.623	0.739	1.29163487281424e-101	6	Epha5
Dscam.5	9.54332851342733e-106	-1.00009723829802	0.793	0.918	2.27999661514292e-101	6	Dscam
Ppp2r5c.5	1.35551445339812e-105	-0.723007091638635	0.857	0.929	3.23845958061345e-101	6	Ppp2r5c
Hs6st3.4	1.49551053501056e-105	-1.95157219713996	0.522	0.743	3.57292421919372e-101	6	Hs6st3
Lrp12.2	5.05390093195949e-105	-1.61625746723419	0.284	0.58	1.20742747165444e-100	6	Lrp12
Asap2.5	1.08575714756841e-104	-1.78554170157937	0.26	0.555	2.59398240125569e-100	6	Asap2
Hip1.4	1.32090310688074e-104	-1.42564013133089	0.386	0.672	3.15576961264877e-100	6	Hip1
Gm11342.6	1.68866336993624e-104	-4.93869660842336	0.073	0.364	4.03438565711467e-100	6	Gm11342
S100a13.6	1.77690833568226e-104	-2.71208279379246	0.162	0.461	4.24521170477849e-100	6	S100a13
Calb2.6	2.89263566430517e-104	-2.30497314265705	0.318	0.583	6.91079586559149e-100	6	Calb2
Gm8773.6	3.55188969902131e-104	3.33115055023828	0.107	0.016	8.48581967993182e-100	6	Gm8773
Zfhx4.5	9.01361170638525e-104	-1.39110879125976	0.467	0.707	2.1534419727725e-99	6	Zfhx4
Sec24d.5	1.3019023388302e-103	-1.74452357526128	0.244	0.55	3.11037487769922e-99	6	Sec24d
Gm45341.3	1.45643716402862e-103	-2.66261837950595	0.098	0.408	3.47957402858078e-99	6	Gm45341
Phactr1.5	1.74011639000006e-103	1.02337291272596	0.884	0.743	4.15731206734915e-99	6	Phactr1
St18.6	1.92316034349184e-103	-4.3750067199658	0.055	0.347	4.59462237663635e-99	6	St18
Amph.4	3.58818269422952e-103	-1.07242936439786	0.658	0.812	8.57252727478374e-99	6	Amph
Rfx3.6	1.39497250447044e-102	-1.13464595912776	0.714	0.856	3.33272881043032e-98	6	Rfx3
Oprk1.6	1.56704453912901e-102	-3.77070462789882	0.114	0.401	3.74382610843311e-98	6	Oprk1
Dock10.4	2.55498356842749e-102	-1.47127088354457	0.357	0.65	6.10411124333013e-98	6	Dock10
Gnas.4	2.61521837706311e-102	0.580999242363339	0.997	0.973	6.24801822464148e-98	6	Gnas
S100a16.4	5.21286774733454e-102	-2.66659568606828	0.152	0.444	1.2454062335157e-97	6	S100a16
Pakap.4	8.50486238290088e-102	2.18503042526259	0.2	0.053	2.03189667189885e-97	6	Pakap
Parp8.4	8.68443178277788e-102	0.942642097945287	0.838	0.63	2.07479759722346e-97	6	Parp8
Cntnap4.4	1.30919797632491e-101	2.83265138820636	0.134	0.026	3.12780488523784e-97	6	Cntnap4
Syt17.2	1.79641307347117e-101	-1.04340370722249	0.589	0.788	4.29181047382998e-97	6	Syt17
Pde9a.5	1.99435068952412e-101	0.898768031766397	0.712	0.431	4.76470323234207e-97	6	Pde9a
Cacna1h.5	2.18980052507985e-101	-2.02408238631555	0.151	0.463	5.23165243446826e-97	6	Cacna1h
Igf1r.4	3.78463849339518e-101	-0.896205869111071	0.917	0.95	9.04187982457042e-97	6	Igf1r
1700042O10Rik.6	5.15376247346038e-101	2.47077147647804	0.121	0.021	1.23128539253442e-96	6	1700042O10Rik
Faim2.5	9.29297580229681e-101	0.936152597091128	0.796	0.569	2.22018484892673e-96	6	Faim2
St6galnac3.6	1.03548272272387e-100	-2.53808695137954	0.348	0.593	2.47387177285959e-96	6	St6galnac3
AC134864.1.2	1.07763400906323e-100	4.10241882364119	0.06	0.005	2.57457541105297e-96	6	AC134864.1
4930555F03Rik.5	1.75455859577477e-100	-3.27186960321284	0.076	0.373	4.1918159411655e-96	6	4930555F03Rik
Tle1.2	4.87300124317356e-100	0.818036964754438	0.835	0.64	1.1642087270066e-95	6	Tle1
Nup93.3	5.9930183409297e-100	0.824281729034769	0.867	0.671	1.43179201183151e-95	6	Nup93
Tmem35a.6	1.22378386362128e-99	1.75994827825549	0.307	0.113	2.9237420285776e-95	6	Tmem35a
Itpr1.6	1.56792485212572e-99	0.672347483607739	0.785	0.477	3.74592926421355e-95	6	Itpr1
Mtus1.3	1.69389525926425e-99	-1.2439032624146	0.464	0.705	4.04688516390822e-95	6	Mtus1
Arhgap15.6	2.68881772713333e-99	-3.22896590259733	0.124	0.409	6.42385443189424e-95	6	Arhgap15
Arhgef15.6	6.15425868621349e-99	1.73164328243855	0.28	0.095	1.47031394272326e-94	6	Arhgef15
Thrb.4	1.08235054082351e-98	-1.79037033132643	0.223	0.52	2.58584367708145e-94	6	Thrb
Adamts5.5	1.21471208070244e-98	-2.70116323809954	0.115	0.411	2.9020686320062e-94	6	Adamts5
Arhgap10.6	1.49902645618727e-98	-2.27763932184948	0.193	0.483	3.581324106477e-94	6	Arhgap10
Slc2a13.4	2.89618139913956e-98	0.938703131068714	0.873	0.885	6.91926698068433e-94	6	Slc2a13
Rab27b.6	3.47728867261049e-98	1.02912466658754	0.623	0.36	8.30759036773371e-94	6	Rab27b
Fgd6.5	4.89503947823613e-98	-1.96709650581051	0.255	0.534	1.16947388174539e-93	6	Fgd6
Eif4g3.2	6.57361666338966e-98	-0.581713522552971	0.909	0.955	1.57050275705042e-93	6	Eif4g3
Pde4a.4	6.74213825763091e-98	1.5240208767846	0.471	0.235	1.6107642511306e-93	6	Pde4a
Gm16178.5	6.84986379835738e-98	2.3501889702127	0.174	0.042	1.63650096006556e-93	6	Gm16178
Slc7a14.4	9.50477658837982e-98	-0.500498656720434	0.904	0.955	2.27078617472982e-93	6	Slc7a14
Cuedc1.3	1.23243217715654e-97	-0.871642683503091	0.708	0.857	2.94440371444468e-93	6	Cuedc1
Bard1.4	2.63168512760582e-97	3.11496311048027	0.08	0.01	6.28735893836306e-93	6	Bard1
2810432F15Rik.5	3.92948306664353e-97	2.2491053635357	0.186	0.048	9.38792799451805e-93	6	2810432F15Rik
Eml4.5	5.12377374601135e-97	-0.862840532903193	0.74	0.873	1.22412078565957e-92	6	Eml4
Ablim1.4	7.66257902884741e-97	0.607855477452505	0.973	0.907	1.83066675578193e-92	6	Ablim1
Il13ra1.6	1.04477794495096e-96	1.17771338167708	0.478	0.23	2.49607898828235e-92	6	Il13ra1
Pgrmc1.4	1.23682074128397e-96	1.18139153158853	0.667	0.437	2.95488843300152e-92	6	Pgrmc1
6430573F11Rik.3	1.3881189478975e-96	1.17551689490987	0.67	0.447	3.31635497842192e-92	6	6430573F11Rik
Gm9962.4	1.52742406237381e-96	2.42873922143802	0.175	0.044	3.64916882741726e-92	6	Gm9962
Garnl3.4	1.69372402180877e-96	-0.630594410157002	0.985	0.977	4.04647606050334e-92	6	Garnl3
Nbea.3	3.36816500327427e-96	0.510968202747873	0.995	0.984	8.04688300932256e-92	6	Nbea
Robo1.5	3.72921767665886e-96	-1.25014630812104	0.273	0.59	8.90947395130569e-92	6	Robo1
Prune2.4	6.36051433253539e-96	1.30278324759144	0.889	0.818	1.51959047918603e-91	6	Prune2
Sntg1.4	6.96332249724889e-96	0.933353538253799	0.946	0.948	1.66360737781773e-91	6	Sntg1
Mcf2l.4	1.02219587269352e-95	1.02188050983748	0.698	0.457	2.44212815945209e-91	6	Mcf2l
D930028M14Rik.5	1.16882264126412e-95	2.82850500332377	0.097	0.014	2.79243417224411e-91	6	D930028M14Rik
4930590L20Rik.5	1.21433085591197e-95	1.34187896117212	0.632	0.403	2.90115784785929e-91	6	4930590L20Rik
Wdr6.4	2.05170023252316e-95	1.11584387340582	0.714	0.48	4.90171702552109e-91	6	Wdr6
Mapre2.1	2.20553033949132e-95	0.626532909472777	0.936	0.84	5.26923253407872e-91	6	Mapre2
Btbd3.5	2.75999960889537e-95	1.63844082158395	0.345	0.139	6.59391506561194e-91	6	Btbd3
Kcns3.6	3.09183199585492e-95	-3.67730551264275	0.054	0.332	7.38669582129699e-91	6	Kcns3
Rgs20.6	3.33957832835304e-95	-3.18630427316046	0.102	0.385	7.97858658426825e-91	6	Rgs20
Cmah.6	3.3644323952368e-95	-3.92903220596454	0.076	0.353	8.03796543546025e-91	6	Cmah
Zeb2.3	4.13058578617913e-95	-0.795676431893497	0.625	0.886	9.86838250176056e-91	6	Zeb2
Setbp1.6	6.69885729081654e-95	-0.937782415454953	0.827	0.89	1.60042399534898e-90	6	Setbp1
A430027H14Rik.6	6.77687364951083e-95	3.53356282677897	0.069	0.007	1.61906288360463e-90	6	A430027H14Rik
Thsd7a.5	1.30087070221072e-94	-3.57437755601974	0.176	0.447	3.10791019465164e-90	6	Thsd7a
Stox2.2	1.57944949190772e-94	0.63054974761741	0.929	0.812	3.77346278111674e-90	6	Stox2
Mgat5b.5	2.47114492818508e-94	1.34235085075517	0.425	0.194	5.90381234792697e-90	6	Mgat5b
Rev3l.3	2.72521063923499e-94	-0.65920828231535	0.908	0.956	6.51080073819631e-90	6	Rev3l
Kcnb1.2	2.83988319952432e-94	0.752958333370322	0.871	0.704	6.78476495198356e-90	6	Kcnb1
Lrrc55.6	3.50490480433061e-94	2.05009735465867	0.177	0.044	8.37356806802627e-90	6	Lrrc55
Rps6ka2.3	4.56672908080512e-94	1.07225410940524	0.754	0.538	1.09103724469515e-89	6	Rps6ka2
Ptprn.3	4.70274237656462e-94	0.52648001224422	0.979	0.946	1.12353218118505e-89	6	Ptprn
Tmcc3.5	5.24996818974421e-94	-1.06502628625511	0.575	0.792	1.25426990021179e-89	6	Tmcc3
Hrk.4	5.74799745004138e-94	3.24529244997284	0.073	0.008	1.37325407078939e-89	6	Hrk
Fgf16	7.37056566546623e-94	3.01314648105857	0.045	0.003	1.76090184313654e-89	6	Fgf16
Fut8.4	1.14518220557111e-93	-0.986905758602329	0.615	0.802	2.73595480732994e-89	6	Fut8
Gabrb1.5	1.37491129488236e-93	2.20104742327551	0.54	0.328	3.28480057460343e-89	6	Gabrb1
Hecw2.4	1.45057334799832e-93	-1.25648132314079	0.494	0.707	3.46556478570279e-89	6	Hecw2
Dach1.6	1.47634732603019e-93	-3.64093757082456	0.167	0.433	3.52714139661873e-89	6	Dach1
Synj1.3	1.83734900645627e-93	-0.771197958555764	0.753	0.868	4.38961051132468e-89	6	Synj1
Fyn.3	2.49241659184433e-93	-0.834892532485261	0.634	0.824	5.95463247957528e-89	6	Fyn
Mical3.4	3.17299473387597e-93	0.891785773921496	0.877	0.737	7.58060171870309e-89	6	Mical3
Col4a1.3	1.31478775810483e-92	-1.73921817674025	0.212	0.508	3.14115943288826e-88	6	Col4a1
Rgs7.6	3.03045717418493e-92	0.452366351553097	0.968	0.81	7.24006523484522e-88	6	Rgs7
Cnga3.4	3.33808062220935e-92	-2.44171780451808	0.094	0.379	7.97500841452036e-88	6	Cnga3
Plppr4.5	4.35617888108346e-92	1.14114282671025	0.599	0.347	1.04073469647965e-87	6	Plppr4
Sertad4.6	1.26204632153088e-91	1.33799956276888	0.421	0.192	3.01515486676942e-87	6	Sertad4
Ildr2.5	1.63146840739058e-91	1.98832699830023	0.124	0.024	3.89774117209683e-87	6	Ildr2
Dok5.6	1.84730972909972e-91	-2.46409855335594	0.151	0.43	4.41340767379213e-87	6	Dok5
Sorbs1.6	3.58588203207213e-91	0.431292579896926	0.953	0.87	8.56703076282353e-87	6	Sorbs1
Lrrc7.5	4.1097145723133e-91	-2.54212385026006	0.167	0.44	9.8185190847137e-87	6	Lrrc7
Rgs7bp.5	5.72351454797475e-91	-2.35980963311704	0.13	0.415	1.36740486065665e-86	6	Rgs7bp
Samd5.4	6.49294683162599e-91	-1.79110671515536	0.208	0.495	1.55122992754376e-86	6	Samd5
Msrb3.5	8.31394489154395e-91	-1.47819781078296	0.342	0.616	1.98628457403876e-86	6	Msrb3
Epb41l3.4	8.47738923527626e-91	0.628636938292101	0.947	0.856	2.02533306219985e-86	6	Epb41l3
Rbm24.5	1.35633637869471e-90	1.50793121888469	0.313	0.119	3.24042324233952e-86	6	Rbm24
Fat1.6	2.49708197080272e-90	-2.95350729903627	0.089	0.362	5.96577853644477e-86	6	Fat1
Caly.4	4.48780501606827e-90	1.21586980920203	0.629	0.401	1.07218149638887e-85	6	Caly
Rab8b.4	6.14550256897511e-90	0.882707328807055	0.809	0.634	1.46822201875384e-85	6	Rab8b
Htr3a.5	6.30926286934749e-89	-2.49464283113522	0.145	0.416	1.50734599211581e-84	6	Htr3a
Dlgap4.4	1.09541544760099e-88	0.744361173891356	0.832	0.671	2.61705704586352e-84	6	Dlgap4
Pls3.5	1.55492888101915e-88	0.918170316875221	0.705	0.479	3.71488058964285e-84	6	Pls3
Ctnnd2.5	1.70638907805152e-88	-0.485635041123807	0.966	0.969	4.07673414637289e-84	6	Ctnnd2
Stxbp6.6	1.85701305538451e-88	-3.29731018648076	0.138	0.397	4.43658989061914e-84	6	Stxbp6
Timp3.6	2.26348473055694e-88	-1.55441134665957	0.429	0.656	5.40769136977359e-84	6	Timp3
Adcy3.4	2.44498686942411e-88	-1.22297741851368	0.377	0.635	5.84131812974114e-84	6	Adcy3
Ugcg.5	3.10161029115106e-88	-1.63736386152383	0.264	0.537	7.41005714658899e-84	6	Ugcg
Camk1g.5	4.89511791809108e-88	2.05347451559776	0.163	0.04	1.16949262181114e-83	6	Camk1g
Spag16.5	5.22684210600713e-88	3.16811645994889	0.221	0.072	1.24874484754616e-83	6	Spag16
Plcb1.5	5.26992242720994e-88	-1.74733385959306	0.501	0.688	1.25903716708473e-83	6	Plcb1
Epb41l4b.5	7.56160227905885e-88	-1.55481366405442	0.3	0.563	1.80654240048995e-83	6	Epb41l4b
Mllt3.4	8.26970289591744e-88	-1.15700857691666	0.602	0.77	1.97571471886364e-83	6	Mllt3
Phyhipl.5	1.47803941359776e-87	1.20360925108238	0.562	0.327	3.5311839630264e-83	6	Phyhipl
Gm3294.4	1.57082330857858e-87	-1.48820300743638	0.32	0.578	3.75285396652507e-83	6	Gm3294
Sdk1.4	1.75260030673355e-87	-1.45923510770838	0.358	0.62	4.18713739281713e-83	6	Sdk1
Lrrk2.4	2.34124590639956e-87	-1.53264289603254	0.332	0.593	5.59347059497919e-83	6	Lrrk2
Cbarp.5	3.22712475998472e-87	0.974473801931711	0.769	0.591	7.7099237640795e-83	6	Cbarp
Slit1.6	3.27182744995846e-87	-2.04567855094681	0.138	0.418	7.81672296069576e-83	6	Slit1
Gm26954.3	4.40872729061676e-87	1.75429994923548	0.313	0.124	1.05328903700125e-82	6	Gm26954
BC030870.3	1.24835263069274e-86	2.63819207693249	0.109	0.02	2.98243926998803e-82	6	BC030870
Jmjd1c.4	2.45649075206581e-86	-0.667675461697756	0.865	0.933	5.86880205576044e-82	6	Jmjd1c
Lgals3.5	2.46976359053124e-86	1.38679696834819	0.268	0.094	5.90051219413819e-82	6	Lgals3
Prkci.6	3.25500931230959e-86	1.1397006277182	0.575	0.355	7.77654274803885e-82	6	Prkci
Casz1.5	6.51581048012099e-86	-1.25379242202155	0.372	0.625	1.55669228180571e-81	6	Casz1
Ptpro.6	6.90147944122905e-86	1.26559153381004	0.534	0.293	1.64883245330403e-81	6	Ptpro
Srgap1.6	9.69739808721766e-86	0.994224209179072	0.674	0.435	2.31680537701717e-81	6	Srgap1
Gas6.4	1.23573235573155e-85	-1.66178605267239	0.226	0.502	2.95228817107824e-81	6	Gas6
Dsc2.4	1.34801367084928e-85	-2.0179776759817	0.168	0.445	3.220539461026e-81	6	Dsc2
Satb2.6	2.45786696420029e-85	-3.85341010491189	0.06	0.318	5.87208996417091e-81	6	Satb2
Sipa1l2.3	2.62998836066923e-85	-1.09924965211465	0.339	0.623	6.28330519247486e-81	6	Sipa1l2
Tro.2	4.26861113489313e-85	0.989508157083838	0.671	0.448	1.01981388623732e-80	6	Tro
Hs3st2.5	8.5201016387021e-85	-0.817038815723016	0.233	0.558	2.03553748250232e-80	6	Hs3st2
Xkr4.4	9.43652400065191e-85	0.679654135471927	0.983	0.92	2.25447994899575e-80	6	Xkr4
Tmem132b.5	2.10201456101983e-84	2.16702615513949	0.176	0.049	5.02192298773248e-80	6	Tmem132b
Ahnak.5	3.79686999438944e-84	-1.50146764453949	0.286	0.552	9.07110210359581e-80	6	Ahnak
Phox2b.4	4.07880509128414e-84	0.672906661561724	0.914	0.804	9.74467324358694e-80	6	Phox2b
Sgms2.3	6.96477768801774e-84	1.28060626199149	0.473	0.252	1.66395503744432e-79	6	Sgms2
Gria3.6	1.91727276374089e-83	-2.52360816564343	0.174	0.435	4.58055635985337e-79	6	Gria3
A330015K06Rik.6	2.00239096907485e-83	-3.98229809304925	0.04	0.292	4.78391226421672e-79	6	A330015K06Rik
Sobp.3	2.76292747615478e-83	-0.787615750859055	0.841	0.898	6.60091003328138e-79	6	Sobp
Ush1c.6	3.11327968959838e-83	1.43424257059451	0.317	0.125	7.43793650641949e-79	6	Ush1c
Tlx2.4	3.12026655053586e-83	0.937063106660455	0.615	0.378	7.45462881588523e-79	6	Tlx2
Arhgap32.5	3.19738792597146e-83	-0.851292457710615	0.67	0.829	7.6388794939384e-79	6	Arhgap32
A830092H15Rik.4	3.48577738189478e-83	2.30596878268777	0.144	0.034	8.32787074308481e-79	6	A830092H15Rik
Kcnh8.4	5.78103143798288e-83	-2.63737557565051	0.104	0.369	1.38114622084849e-78	6	Kcnh8
Ptchd4.6	1.21549398714272e-82	2.26116554608416	0.167	0.045	2.90393668468268e-78	6	Ptchd4
Tmem108.6	1.28941024455953e-82	-1.47800367921789	0.706	0.769	3.08053001527718e-78	6	Tmem108
Pxylp1.5	2.12097517081058e-82	-1.98642436389089	0.198	0.46	5.06722178058356e-78	6	Pxylp1
Trps1.5	3.09404584156274e-82	-2.01440518167799	0.473	0.671	7.39198492007755e-78	6	Trps1
Rims1.5	3.36705332319919e-82	-1.32909180790516	0.518	0.709	8.04422709445519e-78	6	Rims1
Nfatc1.6	3.95157070586869e-82	3.26569275771715	0.166	0.046	9.44069757339089e-78	6	Nfatc1
Etaa1.1	5.26554116878521e-82	1.51373655898851	0.378	0.175	1.25799044063447e-77	6	Etaa1
Dip2c.4	5.69765030302444e-82	-0.674334128034089	0.904	0.954	1.36122563389557e-77	6	Dip2c
Nrxn1.5	6.51569627840775e-82	0.708356715568406	1	0.987	1.5566649978744e-77	6	Nrxn1
Id2.6	6.78256547702198e-82	1.11586706458325	0.438	0.211	1.62042271811532e-77	6	Id2
Unc13c.5	9.03938018421175e-82	-1.29644263638579	0.295	0.558	2.15959831981003e-77	6	Unc13c
Zbtb38.2	1.18563863007276e-81	0.77414218353827	0.789	0.592	2.83260925110682e-77	6	Zbtb38
Cabp1.6	1.23777327051195e-81	-1.32200448965264	0.377	0.612	2.95716412058011e-77	6	Cabp1
Igf2r.6	2.14035338885524e-81	-1.87670290777061	0.231	0.488	5.11351828131406e-77	6	Igf2r
Vmn2r56.5	2.89385336187163e-81	3.01828807938551	0.089	0.014	6.91370506684751e-77	6	Vmn2r56
Gm35172	3.16621871869346e-81	5.93904916886036	0.024	0	7.56441314083053e-77	6	Gm35172
Mroh7.4	5.52557844229837e-81	1.84076864287723	0.185	0.053	1.3201159456495e-76	6	Mroh7
Sdk2.6	5.94072977797896e-81	-2.28331614775637	0.256	0.486	1.41929975125695e-76	6	Sdk2
Plscr4.6	1.43937250260642e-80	-1.48798624751693	0.344	0.574	3.43880484597699e-76	6	Plscr4
Bmpr1a.4	2.40563893642188e-80	0.652048062986915	0.893	0.791	5.74731198300552e-76	6	Bmpr1a
Wfs1.4	3.34616605738102e-80	1.51853300752057	0.36	0.165	7.99432532768899e-76	6	Wfs1
Olfm2.4	3.5107216706625e-80	-2.01778804957237	0.159	0.421	8.38746514337978e-76	6	Olfm2
Coq10b.3	4.90115492228635e-80	1.19767044699128	0.559	0.337	1.17093492248343e-75	6	Coq10b
Eno2.5	6.26909734390978e-80	0.935967648849623	0.772	0.586	1.49775004643348e-75	6	Eno2
Dnm2.4	6.40033520963564e-80	-0.782168728247221	0.692	0.839	1.52910408493405e-75	6	Dnm2
Fut9.5	6.80495456452069e-80	3.62053214711751	0.159	0.043	1.62577169500964e-75	6	Fut9
Sh3rf3.4	1.13282513107589e-79	-0.310619644395653	0.205	0.542	2.70643252065341e-75	6	Sh3rf3
Ngb.4	1.51479880259643e-79	-2.59655922308929	0.106	0.359	3.61900581928313e-75	6	Ngb
Asxl3.4	1.59566651943961e-79	0.953405288508053	0.675	0.449	3.81220688159317e-75	6	Asxl3
Tln2.4	1.62419144136237e-79	0.492248934323219	0.99	0.914	3.88035577255884e-75	6	Tln2
Agrn.5	1.8802581750583e-79	0.713140584000375	0.7	0.462	4.49212480603179e-75	6	Agrn
Cxxc4.5	1.97034948305976e-79	0.879040696105033	0.724	0.518	4.70736194997808e-75	6	Cxxc4
Sybu.4	2.02858576848208e-79	1.11088465742207	0.758	0.515	4.84649425948054e-75	6	Sybu
Stat5b.3	2.92839132892203e-79	-0.91542244435623	0.551	0.757	6.99621972392761e-75	6	Stat5b
Tes.5	7.52231022137862e-79	-1.7457688513838	0.272	0.52	1.79715513498957e-74	6	Tes
Agbl4.5	7.55756964069834e-79	-0.813692693739612	0.935	0.945	1.80557896285924e-74	6	Agbl4
Fkbp5.3	1.00143331976139e-78	0.908906087051381	0.651	0.426	2.39252434424194e-74	6	Fkbp5
Lrfn2.6	1.00545191998513e-78	0.728976969221137	0.763	0.497	2.40212518203647e-74	6	Lrfn2
Caln1.6	1.41364850545562e-78	-2.36678744682672	0.17	0.425	3.37734764438402e-74	6	Caln1
Tmeff1.5	1.73658754830711e-78	1.01434799929969	0.406	0.184	4.14888131166051e-74	6	Tmeff1
C78859.3	1.82886556972361e-78	0.846436039265388	0.735	0.517	4.36934273262667e-74	6	C78859
Tmed8.6	2.72501145941828e-78	-1.54551817876158	0.329	0.557	6.51032487769621e-74	6	Tmed8
Prkcd.5	4.02922382673918e-78	1.37833811516365	0.3	0.12	9.62621864446258e-74	6	Prkcd
Rftn1.6	7.34747801577822e-78	-2.14320171799835	0.149	0.402	1.75538597274958e-73	6	Rftn1
Atp2b3.6	1.22208388088455e-77	-1.17483558863071	0.408	0.648	2.91968059982129e-73	6	Atp2b3
St8sia1.4	1.33339911575312e-77	0.896727623586973	0.67	0.44	3.18562382744579e-73	6	St8sia1
Scn7a.5	1.39956779565538e-77	0.774078943733795	0.571	0.334	3.34370742060028e-73	6	Scn7a
Dock9.6	2.53105969904333e-77	-1.16867525327339	0.43	0.675	6.04695472698441e-73	6	Dock9
Crtc3.3	2.62318466631432e-77	-0.834429050691636	0.678	0.823	6.26705048629153e-73	6	Crtc3
Pde11a.5	2.64356410221688e-77	-2.13449115236173	0.103	0.361	6.31573899660634e-73	6	Pde11a
Psd.4	2.87911833583187e-77	0.934145149604334	0.667	0.457	6.87850161613592e-73	6	Psd
Prkd1.4	4.09406791747172e-77	-3.1872568392588	0.113	0.355	9.78113766163168e-73	6	Prkd1
Tacr1.5	4.25740073890495e-77	0.993234869925845	0.296	0.118	1.01713561053178e-72	6	Tacr1
Kcnc2.5	6.40327784302961e-77	-0.717949195125478	0.691	0.853	1.5298071094782e-72	6	Kcnc2
Lrrtm3.5	9.68471191974268e-77	-1.13655114877904	0.654	0.777	2.31377452474572e-72	6	Lrrtm3
Basp1.5	9.85640833270153e-77	0.504067246757065	0.765	0.481	2.35479451476572e-72	6	Basp1
Apbb2.5	1.04297052161501e-76	-1.01810223929361	0.671	0.792	2.49176087319041e-72	6	Apbb2
S100a4.5	1.13688887359226e-76	-2.99300863047541	0.16	0.401	2.71614120789927e-72	6	S100a4
Mpzl1.4	1.40441954434615e-76	-1.39969675418501	0.292	0.545	3.3552987333974e-72	6	Mpzl1
Plxdc1.4	2.27141103320093e-76	-1.88832662127209	0.166	0.423	5.42662809942034e-72	6	Plxdc1
Cxcr4.6	2.83456346337694e-76	3.00120257223611	0.069	0.009	6.77205557035384e-72	6	Cxcr4
Cbfa2t3.4	3.23379850901289e-76	-2.77675496181781	0.066	0.311	7.7258680178827e-72	6	Cbfa2t3
Steap2.5	4.17467941363861e-76	1.87488002531546	0.212	0.07	9.97372658712401e-72	6	Steap2
Slc26a4.5	5.6380155878482e-76	-2.31437419724748	0.244	0.476	1.34697830409281e-71	6	Slc26a4
Chodl.3	8.44022236660592e-76	2.62566193940913	0.098	0.018	2.01645352560582e-71	6	Chodl
Dgkb.5	9.22376212047755e-76	0.732042115588918	0.932	0.806	2.20364900820329e-71	6	Dgkb
Amelx.6	1.16084017379733e-75	3.18759394489095	0.079	0.012	2.77336325921921e-71	6	Amelx
1700111E14Rik.6	1.82612050390641e-75	0.983340187462032	0.517	0.29	4.3627844958828e-71	6	1700111E14Rik
Begain.5	2.53077142278113e-75	-2.85966316762994	0.083	0.324	6.04626600616641e-71	6	Begain
Pak3.1	2.75437287814045e-75	0.803227705649598	0.953	0.858	6.58047224316534e-71	6	Pak3
Cacna1a.2	2.77960586945637e-75	-0.476930088562029	0.96	0.974	6.64075638271821e-71	6	Cacna1a
Vwa5b1.5	2.99997466140548e-75	-2.44820420193349	0.179	0.416	7.16723946356383e-71	6	Vwa5b1
Gm10471	4.99849669172208e-75	7.27889593844533	0.018	0	1.19419084461932e-70	6	Gm10471
Gm1979	5.0723637151651e-75	7.0212972032555	0.018	0	1.21183841519009e-70	6	Gm1979
Pde4b.6	1.37262086556304e-74	-1.02899610658924	0.759	0.877	3.27932850991667e-70	6	Pde4b
Gm9885.6	1.49411107147797e-74	2.5359183987019	0.137	0.034	3.56958076086802e-70	6	Gm9885
Dlc1.4	1.54255028358672e-74	0.712779310255022	0.864	0.699	3.68530688251702e-70	6	Dlc1
Lrba.3	2.76796143845819e-74	-0.620109159176301	0.859	0.936	6.61293667262045e-70	6	Lrba
Shisa2.4	3.56440898811172e-74	2.32170273821634	0.147	0.039	8.51572951349772e-70	6	Shisa2
Gucy2g.6	4.61202371279113e-74	3.76342666961169	0.058	0.007	1.10185858522293e-69	6	Gucy2g
Sash1.5	4.65349310702382e-74	-1.88021264705882	0.207	0.453	1.11176603819906e-69	6	Sash1
St3gal6.6	7.16986999846042e-74	-2.87319492444545	0.111	0.349	1.71295364133218e-69	6	St3gal6
Slc29a1.3	9.3968071138452e-74	-1.60967101310813	0.216	0.466	2.24499118756876e-69	6	Slc29a1
Scpep1.1	1.27971814739703e-73	1.28939881646212	0.502	0.295	3.05737462594625e-69	6	Scpep1
Gm43376.3	1.39124967669065e-73	1.61933215883951	0.369	0.178	3.32383460258162e-69	6	Gm43376
Prmt8.6	1.57023564533274e-73	-2.35506402039615	0.113	0.356	3.75144998026445e-69	6	Prmt8
Syn2.4	2.34138539265052e-73	-0.884348083584627	0.93	0.876	5.59380384158136e-69	6	Syn2
Lrtm1.6	2.89993692324745e-73	2.68335129045209	0.103	0.021	6.92823930333048e-69	6	Lrtm1
Rasa3.4	3.38405102905072e-73	-2.0541084022862	0.123	0.373	8.08483631350507e-69	6	Rasa3
Myrip.6	4.73912248081131e-73	-1.3923404561669	0.355	0.585	1.13222375189063e-68	6	Myrip
Tpd52l1.6	6.06624225533821e-73	-2.26586163043131	0.147	0.388	1.44928593722285e-68	6	Tpd52l1
Abat.4	8.90091848615448e-73	0.896414196160495	0.704	0.511	2.12651843552717e-68	6	Abat
Mcu.2	1.06537614920166e-72	-0.541138998746381	0.369	0.674	2.54529015805769e-68	6	Mcu
Pdzrn3.5	1.26466465859668e-72	-1.16678463168864	0.339	0.619	3.02141033585333e-68	6	Pdzrn3
Bex2.4	1.67917743051012e-72	0.778243144804403	0.825	0.634	4.01172279923172e-68	6	Bex2
Elovl7.5	2.01735526045481e-72	-1.89767318385387	0.143	0.393	4.81966345275258e-68	6	Elovl7
5330434G04Rik.1	2.30732851238447e-72	0.509608052777969	0.983	0.919	5.51243854893774e-68	6	5330434G04Rik
Adgra1.4	2.34565984868328e-72	1.2960211806157	0.333	0.148	5.60401594448922e-68	6	Adgra1
Myh10.6	2.41889701051049e-72	0.888544668429282	0.565	0.326	5.77898684781062e-68	6	Myh10
5330417C22Rik.5	3.14881208606337e-72	0.943085426925711	0.712	0.506	7.52282695481401e-68	6	5330417C22Rik
Adamtsl1.5	3.50463848964446e-72	-2.30621724029453	0.208	0.439	8.37293181560958e-68	6	Adamtsl1
Dcun1d4.2	1.00729510139141e-71	1.01960225068894	0.582	0.38	2.40652872673421e-67	6	Dcun1d4
Ptpn12.3	1.00990660812674e-71	0.708848149069793	0.837	0.659	2.41276787747559e-67	6	Ptpn12
Ldlr.4	1.35288930272712e-71	-1.07133449597913	0.496	0.679	3.23218783314536e-67	6	Ldlr
Plpp4.5	1.88372056540366e-71	-3.30885738938465	0.051	0.28	4.50039680280589e-67	6	Plpp4
Notch2.5	2.04534361581134e-71	-1.87284295525836	0.138	0.386	4.88653043253486e-67	6	Notch2
Marcksl1.5	2.09810701826348e-71	1.52949392211022	0.283	0.116	5.01258747733328e-67	6	Marcksl1
Calcrl.5	2.1666981663531e-71	1.19994453886251	0.631	0.449	5.17645858923419e-67	6	Calcrl
Gm14033	2.2320996062995e-71	3.59981938371702	0.05	0.005	5.33270916941013e-67	6	Gm14033
Lmo7.5	2.64329401869875e-71	2.67437734634428	0.211	0.075	6.31509374007318e-67	6	Lmo7
Plce1.5	2.82679078176316e-71	-0.542321346106666	0.97	0.945	6.75348585671036e-67	6	Plce1
Gm26905.5	3.87848978470133e-71	-4.45370134330361	0.025	0.243	9.26609994462994e-67	6	Gm26905
Baiap2l1.4	4.26423622571911e-71	1.34129836005748	0.231	0.083	1.01876867668655e-66	6	Baiap2l1
Ddx5.3	5.61473143676682e-71	0.455663181147478	0.996	0.988	1.34141548755796e-66	6	Ddx5
Prrxl1.1	6.88135882264132e-71	4.1298941055058	0.038	0.003	1.64402543631724e-66	6	Prrxl1
Arntl.2	7.69880202478875e-71	-1.68845231632563	0.197	0.445	1.83932079174228e-66	6	Arntl
Ctif.3	7.98823366502996e-71	-0.816485406469291	0.64	0.794	1.90846890491231e-66	6	Ctif
Galns.6	8.61308626391057e-71	-1.97580156098187	0.146	0.39	2.05775243931087e-66	6	Galns
Gabra2.6	1.08286587310044e-70	2.26114054116794	0.14	0.037	2.58707485742426e-66	6	Gabra2
Lipa.3	1.8754848251769e-70	1.31342313736876	0.387	0.195	4.48072079583013e-66	6	Lipa
Il17rd.6	1.95300146448768e-70	-1.93259083064215	0.123	0.37	4.6659157988075e-66	6	Il17rd
Gm45321.5	2.11325852648219e-70	-3.24119738604503	0.04	0.266	5.0487859456186e-66	6	Gm45321
Zfp423.5	2.18551550356914e-70	-2.12792345708012	0.102	0.344	5.22141508957702e-66	6	Zfp423
Sorcs1.5	2.5476619161595e-70	-1.98070846987681	0.323	0.53	6.08661908389665e-66	6	Sorcs1
Chat.6	3.80197787349294e-70	0.357045794561171	0.909	0.579	9.08330533756199e-66	6	Chat
Sez6.5	4.99278411770912e-70	-1.72192265436868	0.213	0.453	1.19282605356189e-65	6	Sez6
Tshz1.3	1.21247309909416e-69	-0.994863188549364	0.438	0.662	2.89671948104585e-65	6	Tshz1
Sfrp4.3	1.22779961109106e-69	2.36698834808797	0.092	0.017	2.93333605085766e-65	6	Sfrp4
Cspg5.4	3.51399532414838e-69	2.06663230766971	0.171	0.053	8.39528622892289e-65	6	Cspg5
Unc79.3	5.71037783003714e-69	-0.546209359066905	0.988	0.963	1.36426636737417e-64	6	Unc79
Rapgef2.4	6.13480970662408e-69	0.650259590268873	0.866	0.754	1.46566738700956e-64	6	Rapgef2
Slc7a7	6.22892717098277e-69	-2.56256085404078	0.063	0.293	1.48815299041949e-64	6	Slc7a7
Susd6.3	1.10404293810407e-68	-0.931991143581067	0.568	0.745	2.63766898342444e-64	6	Susd6
Tmem26	1.23133157596438e-68	3.61404832686847	0.05	0.005	2.9417742681365e-64	6	Tmem26
Ankrd55.5	1.53392254767933e-68	2.29427421981233	0.159	0.047	3.66469435866068e-64	6	Ankrd55
Kcnd2.6	2.0174366464942e-68	-1.75058516877465	0.842	0.858	4.81985789213928e-64	6	Kcnd2
Mxra7.4	2.09570826997051e-68	-1.06034556554809	0.446	0.657	5.00685662778656e-64	6	Mxra7
Igsf21.5	2.48144444872109e-68	-4.3520206420347	0.019	0.23	5.92841893243955e-64	6	Igsf21
Grik3.6	2.72616822017381e-68	-3.10249830376376	0.098	0.324	6.51308849481725e-64	6	Grik3
Lama4.3	3.81403578703742e-68	-2.52003110298633	0.098	0.332	9.11211289881111e-64	6	Lama4
Med12l.5	8.13885989749915e-68	-0.982614271059504	0.526	0.707	1.94445501811152e-63	6	Med12l
Gm31698.4	1.32685655686435e-67	-3.91501447226649	0.026	0.238	3.16999300000462e-63	6	Gm31698
B020031H02Rik.6	2.19615300594523e-67	-4.89527247860446	0.014	0.219	5.24682914650376e-63	6	B020031H02Rik
Fam162a.3	2.32695039003258e-67	-1.14920082550278	0.437	0.64	5.55931717682683e-63	6	Fam162a
Cpeb4.4	2.4462972674841e-67	-0.723537773162957	0.736	0.836	5.84444880174627e-63	6	Cpeb4
Snap91.3	3.22059968184882e-67	-0.474046575429219	0.96	0.947	7.69433469990501e-63	6	Snap91
Ctnna1.6	3.24380014136831e-67	0.697520070699903	0.702	0.489	7.74976291774303e-63	6	Ctnna1
Tcte2.5	4.32285388031594e-67	-1.22592732866297	0.46	0.652	1.03277302054628e-62	6	Tcte2
Id3.6	4.6200161416932e-67	1.53441564687611	0.232	0.088	1.10376805641192e-62	6	Id3
Camk2n1.6	5.77998814166087e-67	1.02926856695477	0.52	0.317	1.3808969669242e-62	6	Camk2n1
Snrk.4	7.78238507006488e-67	-0.736261623807054	0.72	0.828	1.8592896170892e-62	6	Snrk
Trim2.3	9.93815494542283e-67	0.564038908180779	0.925	0.813	2.37432459801097e-62	6	Trim2
Epdr1.4	1.42911242570089e-66	0.84395744070286	0.713	0.536	3.41429249624201e-62	6	Epdr1
Crtac1.3	1.69622723418959e-66	-1.75964823041178	0.208	0.437	4.05245648520234e-62	6	Crtac1
Ppp1r16b.4	1.8937003445664e-66	-1.28765353170271	0.179	0.423	4.52423949320359e-62	6	Ppp1r16b
Arhgap24.5	1.92652194311038e-66	-1.98233999123195	0.256	0.476	4.60265357428501e-62	6	Arhgap24
A130077B15Rik.6	2.22680000791976e-66	-4.17435182855783	0.022	0.227	5.32004789892109e-62	6	A130077B15Rik
Scarb2.2	2.32219878242595e-66	-0.895525319090622	0.526	0.717	5.54796511109383e-62	6	Scarb2
Pnmal1.5	2.66403657359901e-66	1.00728155132868	0.615	0.416	6.3646497779854e-62	6	Pnmal1
Slc22a17.5	3.3906652419903e-66	0.842257977128056	0.692	0.488	8.10063832963901e-62	6	Slc22a17
Uvrag.4	4.3096999457244e-66	-0.649602570914698	0.713	0.844	1.02963041403302e-61	6	Uvrag
Gdpd5.5	4.97337272456098e-66	-1.12283184083705	0.394	0.61	1.18818847762486e-61	6	Gdpd5
Ccbe1.6	5.50208140719951e-66	0.593958266196769	0.672	0.447	1.31450226899403e-61	6	Ccbe1
Ldlrad3.3	6.26637866308547e-66	-0.838918641572545	0.382	0.633	1.49710052639775e-61	6	Ldlrad3
Gm48003.6	6.68468351907635e-66	2.67928050654777	0.095	0.019	1.59703773954253e-61	6	Gm48003
Sh3kbp1.4	6.72133179417619e-66	-0.799879612261065	0.502	0.714	1.60579337894663e-61	6	Sh3kbp1
Iqsec1.3	6.87093259569474e-66	0.773834058772575	0.726	0.518	1.64153450643743e-61	6	Iqsec1
Tnfrsf23.6	8.06102831330291e-66	2.64339373518586	0.085	0.016	1.9258602743312e-61	6	Tnfrsf23
Fer.3	8.10511408023107e-66	-0.677577887673819	0.782	0.869	1.93639280490801e-61	6	Fer
Bglap.6	8.16900473181103e-66	-4.15229403539897	0.053	0.266	1.95165692047697e-61	6	Bglap
Akt3.5	1.4758284105806e-65	-0.45837194099091	0.978	0.979	3.52590165571812e-61	6	Akt3
Plcxd3.6	1.54788435015741e-65	-1.78739090212691	0.483	0.633	3.69805050096108e-61	6	Plcxd3
Tmsb10.4	1.64161525845823e-65	0.82382387318019	0.825	0.657	3.92198301398255e-61	6	Tmsb10
Tmem219.5	1.76620763325741e-65	-1.64542570980826	0.299	0.509	4.21964665661527e-61	6	Tmem219
Mef2c.3	4.47040949332573e-65	-2.12549566162628	0.099	0.327	1.06802553205045e-60	6	Mef2c
Mgat5.5	5.17549897035689e-65	-0.768189314704464	0.737	0.847	1.23647845900797e-60	6	Mgat5
Il20ra.4	6.56374917419e-65	-4.31192069273323	0.017	0.218	1.56814531520573e-60	6	Il20ra
Rras2.4	7.4841507451179e-65	-1.41865503591451	0.204	0.449	1.78803845451612e-60	6	Rras2
Crocc.5	9.63414857917645e-65	1.04467925383108	0.47	0.264	2.30169443705104e-60	6	Crocc
Cdc42bpa.4	1.0256818332502e-64	-0.435358855826299	0.948	0.968	2.45045646781805e-60	6	Cdc42bpa
B3galt1.6	1.26230327013626e-64	0.730404217683975	0.969	0.927	3.01576874268254e-60	6	B3galt1
Gm16499.6	3.19445886681395e-64	-4.02239079699975	0.026	0.228	7.6318816787052e-60	6	Gm16499
Golim4.6	3.5808344030822e-64	1.08219325285646	0.471	0.267	8.55497147240369e-60	6	Golim4
Bean1.4	4.08491904032463e-64	-1.49348998650326	0.264	0.487	9.75928007923957e-60	6	Bean1
Vps13d.2	4.6725157038409e-64	-0.681823076504632	0.766	0.858	1.11631072680463e-59	6	Vps13d
Paqr8.5	5.05283891042377e-64	-1.18396414528978	0.358	0.574	1.20717374408934e-59	6	Paqr8
Sh3bp4.6	5.10208677981574e-64	-1.55473548443099	0.22	0.451	1.21893955256578e-59	6	Sh3bp4
Cyyr1.4	6.42958713179995e-64	-2.26757743895903	0.127	0.35	1.53609266165833e-59	6	Cyyr1
Nr1d2.3	6.77596685859546e-64	0.92235344363077	0.517	0.306	1.61884624218704e-59	6	Nr1d2
Pirt.5	7.65723312854485e-64	-0.635106374596666	0.872	0.906	1.82938956674065e-59	6	Pirt
Nuak1.5	8.03496119655535e-64	-1.98361772493791	0.11	0.338	1.91963257946904e-59	6	Nuak1
Prima1.5	8.94690531785771e-64	0.609196124789276	0.562	0.319	2.13750514948939e-59	6	Prima1
Myh2.1	2.76885096694227e-63	3.45634179459317	0.046	0.005	6.61506184512179e-59	6	Myh2
Usp12.4	3.26176511314843e-63	-0.811026653238589	0.538	0.731	7.79268303182292e-59	6	Usp12
Satb1.5	3.74601369217441e-63	-2.2354497930188	0.193	0.405	8.94960131197389e-59	6	Satb1
6330403K07Rik.4	4.18382425328673e-63	0.840677165498554	0.733	0.54	9.99557452352732e-59	6	6330403K07Rik
Pnck.3	4.50877664792872e-63	1.39871497667145	0.269	0.113	1.07719182895665e-58	6	Pnck
Rnf207.6	9.36940888043676e-63	1.94974072180369	0.103	0.023	2.23844547562515e-58	6	Rnf207
Map2k4.3	1.01340796179435e-62	0.498791331641581	0.929	0.848	2.42113296152288e-58	6	Map2k4
Cpq.4	1.07352602500829e-62	-0.993865847782804	0.317	0.563	2.56476102634731e-58	6	Cpq
Hpcal1.5	1.36215654684721e-62	-1.8540342366512	0.156	0.381	3.25432820607267e-58	6	Hpcal1
Shank2.4	1.60084640110313e-62	0.590555919551051	0.877	0.736	3.82458213687548e-58	6	Shank2
Man1c1.5	2.45563412579846e-62	-1.44942497782249	0.271	0.492	5.8667554899451e-58	6	Man1c1
Unc5c.5	2.69329737636665e-62	0.655214923058995	0.901	0.744	6.43455676187756e-58	6	Unc5c
Kctd12.4	2.72461059817031e-62	-1.41527990228195	0.294	0.515	6.50936718008868e-58	6	Kctd12
Syt5.2	3.69038905995168e-62	0.775794303840154	0.74	0.564	8.81670850313056e-58	6	Syt5
Ptprm.4	1.06448732778463e-61	-2.40775588853258	0.16	0.38	2.54316667481027e-57	6	Ptprm
Kcnj12.2	1.14998087478962e-61	-1.3686545529162	0.252	0.48	2.74741930795987e-57	6	Kcnj12
Gm46123.5	1.74946991841585e-61	-3.27966145589071	0.036	0.237	4.17965858208731e-57	6	Gm46123
Tmem150c.6	1.81056773360984e-61	-2.08031439353523	0.132	0.352	4.32562737236726e-57	6	Tmem150c
Adam2.4	2.13083917742609e-61	1.93881014794864	0.099	0.022	5.09078787878867e-57	6	Adam2
Cfap53.4	2.19395853893649e-61	2.6070756266143	0.079	0.015	5.24158634537317e-57	6	Cfap53
Mical2.4	2.30313521687491e-61	-2.35720402820473	0.101	0.316	5.50242034663584e-57	6	Mical2
Dysf.4	2.4909180023975e-61	-1.47199388131935	0.233	0.462	5.95105219952787e-57	6	Dysf
Clstn3.5	2.78540487665294e-61	1.03292478332246	0.527	0.332	6.65461079081153e-57	6	Clstn3
Diaph2.5	3.60968791325166e-61	-0.765554251836355	0.671	0.805	8.62390539354955e-57	6	Diaph2
Clmp.5	3.79801494203895e-61	-1.32015889425172	0.358	0.566	9.07383749802525e-57	6	Clmp
Htr3b.4	3.91751817672207e-61	-2.33644885617693	0.098	0.312	9.35934267600671e-57	6	Htr3b
Gm32828.3	5.73687276902819e-61	1.92044153173132	0.221	0.086	1.37059627324852e-56	6	Gm32828
Gm26911.4	6.74395379308473e-61	-2.89312880917661	0.048	0.253	1.61119800070587e-56	6	Gm26911
Camkv	7.66804818025353e-61	3.63521896516122	0.037	0.003	1.83197339074437e-56	6	Camkv
Dpyd.6	9.1751802871356e-61	-0.482411204596882	0.997	0.988	2.19204232239957e-56	6	Dpyd
Gramd1b.5	1.04617432283661e-60	-1.03464231536235	0.889	0.892	2.49941507468894e-56	6	Gramd1b
Tmc3.4	1.07713944867493e-60	-0.84155368704972	0.208	0.475	2.57339385682927e-56	6	Tmc3
Rap1gap2.2	1.16318277271817e-60	-0.566635873672905	0.553	0.776	2.77895996230098e-56	6	Rap1gap2
Fgf13.5	1.51183234641741e-60	-0.551924678892075	1	0.989	3.61191865882583e-56	6	Fgf13
Micu1.4	1.63686189034377e-60	-0.68647989576919	0.632	0.789	3.91062674222029e-56	6	Micu1
Lpp.5	1.80243339371276e-60	-1.20171226501129	0.454	0.669	4.30619362091916e-56	6	Lpp
St3gal3.6	2.43690628480877e-60	-0.853365273699113	0.583	0.746	5.82201280503664e-56	6	St3gal3
Bicd1.4	2.58458819856245e-60	-0.567739372255394	0.911	0.934	6.17483966518555e-56	6	Bicd1
Dennd1a.4	2.71088828378749e-60	-0.510282703479378	0.947	0.962	6.47658319879669e-56	6	Dennd1a
Syt16.5	4.41679108800705e-60	-1.54629451320005	0.204	0.43	1.05521555883577e-55	6	Syt16
Gm2694.5	5.84037963189604e-60	0.725851754704011	0.459	0.241	1.39532509785628e-55	6	Gm2694
Gm5535.6	8.0480823474744e-60	-3.46923335976846	0.051	0.25	1.92276735363511e-55	6	Gm5535
Son.2	9.77524280021513e-60	0.449755049846859	0.971	0.945	2.3354032573994e-55	6	Son
Lncpint.3	1.08451369884417e-59	-0.378481116791415	0.983	0.988	2.5910116779086e-55	6	Lncpint
Lrrc4c.5	1.12984285103799e-59	-1.25663414628581	0.703	0.773	2.69930755541487e-55	6	Lrrc4c
Dusp14.5	1.33945555740059e-59	2.27134313038378	0.1	0.023	3.20009327218575e-55	6	Dusp14
Tubb2b.6	1.52831029191852e-59	0.729735332327205	0.688	0.479	3.65128611842254e-55	6	Tubb2b
Ldlrad4.3	1.58889010704025e-59	-0.609640676338012	0.393	0.669	3.79601735472986e-55	6	Ldlrad4
Thy1.5	1.79467251458364e-59	-2.21592443588862	0.144	0.359	4.28765210459178e-55	6	Thy1
D030055H07Rik.6	2.3912066351202e-59	-4.8152074574628	0.018	0.205	5.71283177196566e-55	6	D030055H07Rik
Gm26883.5	2.73247808517986e-59	-1.6300015857802	0.543	0.691	6.52816339330321e-55	6	Gm26883
L3mbtl4.5	3.25950772363311e-59	3.79698869909477	0.21	0.085	7.78728990253186e-55	6	L3mbtl4
Tanc1.6	3.96235651561151e-59	-2.64474635973325	0.081	0.288	9.46646595144745e-55	6	Tanc1
Slc18a2.5	4.16292348871238e-59	-2.59550345716894	0.099	0.306	9.94564050688274e-55	6	Slc18a2
Nrg2.5	4.182975709542e-59	0.745588971062652	0.716	0.521	9.99354726766679e-55	6	Nrg2
Cdk5r1.6	4.29466563303034e-59	1.26501092999718	0.39	0.215	1.02603856638728e-54	6	Cdk5r1
Galnt7.3	4.71007278481179e-59	-1.60613325264523	0.179	0.402	1.12528348901939e-54	6	Galnt7
Ptn.4	4.7259320584733e-59	-1.01566289606008	0.393	0.602	1.12907242808986e-54	6	Ptn
Foxo3.4	5.1016001400857e-59	-0.921859890132056	0.513	0.695	1.21882328946787e-54	6	Foxo3
Stmn4.5	5.88951699961199e-59	1.05815690842132	0.489	0.3	1.4070645063773e-54	6	Stmn4
Slc25a12.3	6.46261442177018e-59	-0.604860865719181	0.772	0.869	1.54398321150511e-54	6	Slc25a12
Cd109.4	6.59606898604474e-59	1.19721221481357	0.341	0.168	1.57586684145595e-54	6	Cd109
Chst7.4	6.59999578260746e-59	-2.15431170241821	0.103	0.314	1.57680499242275e-54	6	Chst7
Mkln1.1	9.00167669284098e-59	-0.549226299915794	0.826	0.894	2.15059057868664e-54	6	Mkln1
Phf20l1.4	9.63468667830234e-59	-0.610749346497243	0.894	0.928	2.30182299431321e-54	6	Phf20l1
Nbeal1.2	1.11090684117645e-58	-0.501660822899167	0.882	0.931	2.65406753425465e-54	6	Nbeal1
Gnb4.5	1.18234121555823e-58	0.586002636250283	0.866	0.757	2.82473139809017e-54	6	Gnb4
Cacng8.6	1.37046753900735e-58	1.733797333691	0.176	0.06	3.27418399744247e-54	6	Cacng8
Strip2.5	1.46615891796858e-58	-2.0281182211113	0.085	0.295	3.50280027091874e-54	6	Strip2
Arfgef1.2	1.63422837500263e-58	0.563984453651078	0.927	0.89	3.90433501071879e-54	6	Arfgef1
Plekhg5.6	1.63492124946504e-58	-1.79603645955774	0.196	0.411	3.90599035709694e-54	6	Plekhg5
Magi3.5	2.18576574733201e-58	-0.92210603310976	0.631	0.77	5.22201294695092e-54	6	Magi3
Gm16432.2	2.52197192921395e-58	0.928887982911191	0.532	0.33	6.02524313608505e-54	6	Gm16432
Sema3c.6	3.20813605328845e-58	0.880903702996234	0.421	0.232	7.66455784491142e-54	6	Sema3c
Myo6.3	3.94424990348902e-58	-0.853185414154888	0.575	0.739	9.42320744442563e-54	6	Myo6
Actr3b.1	4.54178063184135e-58	0.937751805354191	0.567	0.378	1.08507681075322e-53	6	Actr3b
Kcnj5.5	4.6558136314629e-58	-3.97310573062515	0.022	0.207	1.1123204346928e-53	6	Kcnj5
Mpp2.3	6.0187484192241e-58	1.03503980203456	0.505	0.318	1.43793918483683e-53	6	Mpp2
Myo18a.3	7.3943394553441e-58	-0.793145998567571	0.574	0.734	1.76658163927626e-53	6	Myo18a
Tnfrsf21.4	8.31154513657177e-58	-1.39737675476485	0.218	0.439	1.98571124857836e-53	6	Tnfrsf21
Col24a1.5	8.83633157630928e-58	2.96713901184797	0.128	0.036	2.11108797689605e-53	6	Col24a1
C1ql1.5	9.86087064510524e-58	-3.28339096817064	0.062	0.258	2.35586060582209e-53	6	C1ql1
Slc35d3.5	1.31236383367047e-57	-3.32771674575614	0.04	0.231	3.13536843502213e-53	6	Slc35d3
Acp1.4	1.75971594227718e-57	0.963295966742834	0.643	0.47	4.20413735769441e-53	6	Acp1
Traf3.6	1.81520955835362e-57	0.725653432098204	0.667	0.467	4.33671715586263e-53	6	Traf3
Mapk10.5	2.6516981108972e-57	-0.367682808468318	0.993	0.978	6.3351719567445e-53	6	Mapk10
Ets1.6	2.91354876871536e-57	-2.27706908105416	0.069	0.274	6.96075936333787e-53	6	Ets1
Arhgap31.6	3.01530884649344e-57	-1.41292354592262	0.35	0.549	7.20387436515748e-53	6	Arhgap31
9330158H04Rik.4	3.0932481536313e-57	-2.26395866444856	0.093	0.3	7.39007916384054e-53	6	9330158H04Rik
Psd3.5	4.15352743184608e-57	-1.07306229635165	0.526	0.691	9.92319238742347e-53	6	Psd3
Scn11a.6	4.28056194348362e-57	-3.16300319767887	0.067	0.262	1.02266905391767e-52	6	Scn11a
Shisa6.6	4.68263109518483e-57	3.30155687576086	0.196	0.076	1.11872739495061e-52	6	Shisa6
Gm12130.6	5.41593548466753e-57	-3.73748857505937	0.02	0.203	1.29392114664192e-52	6	Gm12130
Nfatc2.4	5.66071953316436e-57	-4.18318676065725	0.016	0.197	1.3524025036683e-52	6	Nfatc2
Gabrb3.4	7.31621590435251e-57	-0.380953037641419	0.925	0.938	1.74791714170886e-52	6	Gabrb3
Arhgef12.4	8.43691489161034e-57	-0.572164174616945	0.893	0.934	2.01566333675463e-52	6	Arhgef12
Erich3.5	9.09793545488251e-57	-1.19273224173704	0.264	0.493	2.17358775952598e-52	6	Erich3
Fxyd6.4	1.2311290580613e-56	0.630839253984894	0.816	0.654	2.94129043261426e-52	6	Fxyd6
Dpf1.2	1.31446099770819e-56	1.29775491325124	0.284	0.13	3.14037876962463e-52	6	Dpf1
Rph3al.4	1.57122601903182e-56	0.876471252408264	0.607	0.405	3.75381608206892e-52	6	Rph3al
Mad1l1.5	1.66501165343547e-56	0.860428860272722	0.873	0.778	3.97787934122269e-52	6	Mad1l1
Slitrk4.5	1.77554979011865e-56	3.57591093838726	0.159	0.054	4.24196600357247e-52	6	Slitrk4
Coro2b.3	1.83844121748824e-56	-0.715350172087354	0.622	0.765	4.39221991270116e-52	6	Coro2b
Lsamp.3	3.1403841573094e-56	0.403227935542762	0.999	0.966	7.50269179022789e-52	6	Lsamp
Zcchc12.4	3.36972180275207e-56	0.673370475944733	0.667	0.474	8.05060235895498e-52	6	Zcchc12
Fam196a.5	4.3451311947949e-56	3.0971444290611	0.064	0.011	1.03809529374845e-51	6	Fam196a
Shoc2.3	4.46500736350028e-56	0.587970090466903	0.85	0.715	1.06673490921385e-51	6	Shoc2
Fam155a.4	6.2406784585562e-56	0.277286933494843	1	0.994	1.49096049053366e-51	6	Fam155a
Mef2a.3	6.91382749484354e-56	-0.523910664038533	0.857	0.918	1.65178252679307e-51	6	Mef2a
St3gal1.3	7.96483969907908e-56	1.72801541585057	0.151	0.048	1.90287985250698e-51	6	St3gal1
Agtr1a.6	8.58313504393035e-56	-2.7009746453202	0.067	0.262	2.0505967933454e-51	6	Agtr1a
Zswim5.4	1.05662199108556e-55	-1.55770791042066	0.224	0.437	2.5243755989025e-51	6	Zswim5
Cmip.3	1.47828904211931e-55	0.432413322700241	0.964	0.924	3.53178035052723e-51	6	Cmip
Gpx3.6	1.51978949320499e-55	0.671820125508586	0.646	0.431	3.63092907821603e-51	6	Gpx3
Strbp.3	1.68977450565885e-55	-0.416897411339231	0.949	0.964	4.03704027146955e-51	6	Strbp
Gpr162.4	1.95050043755954e-55	1.13241698704651	0.415	0.239	4.65994059537349e-51	6	Gpr162
Sulf2.6	2.07677982034939e-55	0.729218572432353	0.583	0.368	4.96163466879673e-51	6	Sulf2
Sesn3.3	2.44411769151476e-55	0.993819449479957	0.447	0.259	5.83924157679791e-51	6	Sesn3
2900011O08Rik.1	2.57345308613927e-55	0.780552263558556	0.673	0.497	6.14823676809534e-51	6	2900011O08Rik
Ednrb.5	3.20407680095738e-55	-3.10921471976238	0.043	0.231	7.65485988516729e-51	6	Ednrb
Shtn1.3	3.25069899712411e-55	0.662435883997463	0.793	0.64	7.76624497402921e-51	6	Shtn1
Tbc1d4.3	4.46959735231993e-55	-1.96134646049952	0.13	0.336	1.06783150344275e-50	6	Tbc1d4
Rtbdn.3	4.83565706251302e-55	1.06018511448454	0.466	0.278	1.15528682880499e-50	6	Rtbdn
Plcl2.5	5.3398073250414e-55	-1.25273390738774	0.236	0.455	1.27573336802564e-50	6	Plcl2
Celf4.3	5.85538257896044e-55	-0.429058411928059	0.998	0.977	1.39890945193944e-50	6	Celf4
Eva1c.3	6.47118019516569e-55	-1.24677175803883	0.264	0.484	1.54602966042703e-50	6	Eva1c
Tex2.1	6.9507855980095e-55	0.669449855383919	0.74	0.578	1.66061218722045e-50	6	Tex2
Rab31.4	9.17338806604618e-55	-1.25591708936326	0.25	0.468	2.19161414285909e-50	6	Rab31
Gm34030.4	9.69629938492989e-55	-2.1890539335612	0.087	0.287	2.3165428860536e-50	6	Gm34030
Cpne6.5	1.270411443504e-54	2.36907570752905	0.085	0.018	3.03513997967542e-50	6	Cpne6
Gaa.3	1.71542006174703e-54	0.688261799673176	0.743	0.585	4.09831006951983e-50	6	Gaa
Shc3.6	1.93064897528561e-54	-2.14061671490224	0.104	0.305	4.61251346685484e-50	6	Shc3
Il10rb.5	2.63084446798508e-54	1.34773617350308	0.287	0.136	6.28535051846314e-50	6	Il10rb
Tunar	2.74781872878619e-54	3.18528565757519	0.041	0.004	6.56481372494309e-50	6	Tunar
Tnpo1.6	3.31179185791618e-54	-0.579103058418927	0.897	0.934	7.91220192774755e-50	6	Tnpo1
Arap2.6	3.86840768319265e-54	1.88908913978301	0.202	0.08	9.24201279591555e-50	6	Arap2
Brinp2.6	4.36407112812165e-54	-2.19207204182035	0.363	0.517	1.04262023321954e-49	6	Brinp2
Epha8.6	5.92242951898763e-54	-3.43393269951729	0.028	0.207	1.41492763638134e-49	6	Epha8
Rtn4rl1.5	5.99338461367775e-54	-2.67458919398845	0.077	0.268	1.43187951805375e-49	6	Rtn4rl1
Rhobtb3.2	1.08509845211442e-53	-1.50079758161824	0.155	0.37	2.59240871194656e-49	6	Rhobtb3
Igsf11.5	1.12732098021674e-53	-3.97150752831866	0.022	0.197	2.69328255383582e-49	6	Igsf11
Fos.4	1.13740462627921e-53	1.10391721382756	0.311	0.149	2.71737339264365e-49	6	Fos
Itga3.4	1.16109733858674e-53	0.908480227145925	0.512	0.326	2.77397765161758e-49	6	Itga3
Ctgf.5	1.1627963229427e-53	-2.43513502904579	0.106	0.3	2.7780366951424e-49	6	Ctgf
Dzip1l.3	1.58833192079201e-53	-1.78394976078578	0.147	0.351	3.79468379196419e-49	6	Dzip1l
Tmem132e.5	1.61866436484371e-53	1.16661794647915	0.321	0.158	3.8671510340481e-49	6	Tmem132e
Myt1.3	1.6972615293075e-53	0.878340344722482	0.57	0.393	4.05492751966855e-49	6	Myt1
Gm15638.1	1.71053001507653e-53	3.92162965137993	0.032	0.003	4.08662725901933e-49	6	Gm15638
Gm14964.6	1.88260975449932e-53	1.29689564855399	0.213	0.085	4.49774296447433e-49	6	Gm14964
4930469K13Rik.5	2.06177201806982e-53	1.40244778532459	0.243	0.103	4.9257795283706e-49	6	4930469K13Rik
Akap11.2	3.1095381970628e-53	-0.506669055276482	0.853	0.907	7.42899770660274e-49	6	Akap11
Gm7347	3.19563652955919e-53	6.55370688438088	0.013	0	7.63469523276987e-49	6	Gm7347
Wnk4.2	3.28845172965182e-53	2.65927904650168	0.071	0.014	7.85644002731116e-49	6	Wnk4
Gm5862	3.60081064993252e-53	7.45878861842142	0.011	0	8.60269672375379e-49	6	Gm5862
Sel1l3.5	3.99900461949222e-53	-1.60746366201292	0.159	0.373	9.55402193642885e-49	6	Sel1l3
Abtb2.6	4.45768442216244e-53	-1.73925770900427	0.12	0.324	1.06498538529883e-48	6	Abtb2
Egfem1.4	4.82847765403288e-53	-1.29482506436472	0.468	0.636	1.15357159632499e-48	6	Egfem1
Camkk2.5	5.31501655600307e-53	-0.9488420750966	0.433	0.618	1.26981060539469e-48	6	Camkk2
Shisa3.5	1.21028898336955e-52	1.44122501373212	0.253	0.114	2.8915014101682e-48	6	Shisa3
Vgll4.3	1.42610950497014e-52	0.825152642496303	0.451	0.261	3.40711821832417e-48	6	Vgll4
Sptbn1.1	1.65267447369782e-52	-0.289356173668105	0.994	0.992	3.94840458511147e-48	6	Sptbn1
Rims2.4	1.69289304327898e-52	-0.400980250543609	0.982	0.966	4.04449076969782e-48	6	Rims2
Shb.5	1.74228466608685e-52	-1.16170539957638	0.238	0.457	4.1624922957481e-48	6	Shb
Numb.3	1.89449724659332e-52	-0.662390679358959	0.619	0.78	4.52614337183609e-48	6	Numb
Arfgef3.3	2.26651946302518e-52	-0.467126829069659	0.876	0.914	5.41494164911345e-48	6	Arfgef3
Fdft1.4	2.69791547702128e-52	-0.739161816959116	0.631	0.747	6.44558986615153e-48	6	Fdft1
Dmd.6	3.96793607859035e-52	0.614743325664681	0.989	0.959	9.47979608536021e-48	6	Dmd
Wdr17.5	5.05327418386114e-52	0.597377334211575	0.397	0.223	1.20727773526627e-47	6	Wdr17
Arrb1.2	7.39547622765984e-52	0.664049743456078	0.724	0.569	1.76685322555021e-47	6	Arrb1
Dtnb.3	7.55825697106058e-52	-0.624038040633659	0.784	0.859	1.80574317295608e-47	6	Dtnb
Sorcs2.6	8.00652970644988e-52	-3.2115569258887	0.05	0.23	1.91284001216794e-47	6	Sorcs2
AC110236.1	8.17857835661394e-52	5.59185117795588	0.014	0	1.95394415517864e-47	6	AC110236.1
Plekhh1.5	8.76155299937095e-52	-1.51298844660889	0.158	0.365	2.09322262707971e-47	6	Plekhh1
Plxnd1.6	9.86264039681569e-52	-3.08562076427689	0.038	0.214	2.35628341720324e-47	6	Plxnd1
Cped1.5	1.17691745883091e-51	-1.51357149256516	0.203	0.412	2.81177350089293e-47	6	Cped1
Nme6.4	1.26896450192071e-51	-1.2803187122421	0.342	0.539	3.03168309153877e-47	6	Nme6
Srrm4.3	1.60164782488278e-51	-0.673392252967841	0.83	0.879	3.82649681842745e-47	6	Srrm4
Rsph1.6	1.86379691766661e-51	2.46148135604713	0.092	0.022	4.4527972159973e-47	6	Rsph1
Eml5.3	2.13320573362536e-51	-0.414582742837563	0.998	0.982	5.09644181820436e-47	6	Eml5
Atp1b1.4	2.49706030284072e-51	0.488848133092094	0.905	0.799	5.96572676951676e-47	6	Atp1b1
Higd1a.6	3.27054518732236e-51	0.878223785701197	0.546	0.365	7.81365950703185e-47	6	Higd1a
Tspan9.4	3.46078129543037e-51	-1.89272736625761	0.135	0.333	8.26815259291271e-47	6	Tspan9
Ablim3.4	3.95890465395147e-51	0.680389456604301	0.661	0.473	9.45821910875546e-47	6	Ablim3
Ppm1l.4	4.31008634570389e-51	-0.952892037865502	0.543	0.697	1.02972272885212e-46	6	Ppm1l
Ralgps1.6	5.07286327073736e-51	-0.537625257370168	0.812	0.886	1.21195776401186e-46	6	Ralgps1
Bclaf3.3	6.16650334602222e-51	-0.914919871233455	0.394	0.594	1.47323931439817e-46	6	Bclaf3
Per1.3	6.56139317698591e-51	1.0991089464677	0.34	0.176	1.5675824439137e-46	6	Per1
Ino80dos.3	7.49158870526671e-51	-0.926547246932575	0.603	0.726	1.78981545757527e-46	6	Ino80dos
Slc7a8.3	8.17970614816541e-51	-0.729555447333678	0.346	0.581	1.9542135958582e-46	6	Slc7a8
Dgkd.4	1.19286477023627e-50	-0.796057713990448	0.619	0.755	2.84987322257147e-46	6	Dgkd
Hdac9.5	2.25780267272201e-50	-0.728136132699352	0.843	0.877	5.39411636540014e-46	6	Hdac9
Lrch3.6	2.65863404285916e-50	-0.473167106184304	0.892	0.933	6.35174259179483e-46	6	Lrch3
Ifi27.4	3.24321645328495e-50	0.759361118834384	0.602	0.414	7.74836842854307e-46	6	Ifi27
Resp18.5	3.39320396633104e-50	0.485505545993823	0.754	0.564	8.10670359596149e-46	6	Resp18
Gem.5	3.63085544883396e-50	1.2859040269693	0.231	0.099	8.67447675280922e-46	6	Gem
Gm21698	3.67539617025759e-50	6.67182061920773	0.013	0	8.78088899036241e-46	6	Gm21698
Runx1t1.6	3.76842032240948e-50	-2.18757943928485	0.117	0.308	9.00313299226849e-46	6	Runx1t1
Fxyd7.3	3.86968588948171e-50	0.606796607739025	0.699	0.498	9.24506655856076e-46	6	Fxyd7
Anxa4.4	3.95156799439793e-50	-2.03058071363953	0.099	0.29	9.4406910954161e-46	6	Anxa4
Trrap.2	3.95232695552841e-50	0.650446374462055	0.749	0.61	9.44250432945292e-46	6	Trrap
Pth1r.4	4.08353044217979e-50	-1.76947618785435	0.115	0.311	9.75596257941175e-46	6	Pth1r
Ncoa1.3	4.6986119720049e-50	-0.521429403949944	0.81	0.886	1.12254538623169e-45	6	Ncoa1
Ssbp4.2	5.9383588145081e-50	0.929656692082419	0.542	0.37	1.41873330437413e-45	6	Ssbp4
Rgs9.3	6.24449740324466e-50	-0.687210737826302	0.804	0.819	1.49187287460918e-45	6	Rgs9
Zdbf2.6	8.54942101013356e-50	1.70009757970054	0.224	0.097	2.04254217353101e-45	6	Zdbf2
Plppr3.4	1.00163077097269e-49	1.10405109940215	0.396	0.228	2.39299607493084e-45	6	Plppr3
Etl4.4	1.12374459371821e-49	-2.06195480438387	0.283	0.467	2.68473820885216e-45	6	Etl4
Clip4.6	1.58392354774434e-49	0.708353248034026	0.63	0.446	3.78415174791599e-45	6	Clip4
Tango2.2	2.72593630044291e-49	-0.708423640300616	0.623	0.749	6.51253441538815e-45	6	Tango2
Dbp.4	2.93929257974469e-49	1.81585034448307	0.176	0.067	7.02226390226804e-45	6	Dbp
Lamc3.6	3.17575310578344e-49	2.66325989727863	0.155	0.056	7.58719174502721e-45	6	Lamc3
Ahdc1.4	3.8774440269094e-49	-0.838690939926747	0.475	0.65	9.26360152468925e-45	6	Ahdc1
Slc12a7.6	4.02861437063355e-49	1.07663252034202	0.276	0.13	9.62476259288062e-45	6	Slc12a7
Vat1l.4	4.24193396327549e-49	-0.822543489703844	0.78	0.829	1.01344044316615e-44	6	Vat1l
Lynx1.4	4.73173822815089e-49	-1.86934010579901	0.113	0.303	1.13045958008753e-44	6	Lynx1
Spag5.6	4.95700672789463e-49	0.670315961568388	0.838	0.753	1.18427847736131e-44	6	Spag5
Slc29a4.5	5.20528705613357e-49	1.02612342827437	0.373	0.207	1.24359513058087e-44	6	Slc29a4
Chrm3.5	7.48908176971481e-49	1.11160929756587	0.462	0.294	1.78921652560257e-44	6	Chrm3
Colgalt2.4	7.93753708982515e-49	-2.73717649421299	0.05	0.222	1.89635698613013e-44	6	Colgalt2
Clu.5	7.99769297270874e-49	1.10048741262412	0.303	0.153	1.91072882810984e-44	6	Clu
Usp11.3	9.18486552137768e-49	0.781816164563286	0.583	0.411	2.19435622171234e-44	6	Usp11
Vwc2.6	1.27162056845012e-48	-2.10778749743444	0.074	0.257	3.03802870008417e-44	6	Vwc2
Mdga1.6	1.27358958285913e-48	-1.96532960012842	0.127	0.317	3.04273287240875e-44	6	Mdga1
Map7.4	1.33278755947264e-48	-0.754991980321869	0.628	0.742	3.1841627583361e-44	6	Map7
Map3k19.4	1.34361386223565e-48	1.74814993179094	0.175	0.065	3.2100278782672e-44	6	Map3k19
Bach2.5	1.47148454588747e-48	-0.726278873257304	0.603	0.76	3.51552372857975e-44	6	Bach2
Phldb2.4	1.7121221383976e-48	0.717714944592274	0.27	0.124	4.09043100084571e-44	6	Phldb2
Fmn2.4	2.03028226532397e-48	-0.679537914657897	0.886	0.897	4.85054736008551e-44	6	Fmn2
Map7d1.3	2.14700179970393e-48	0.5968516434781	0.762	0.62	5.12940199967267e-44	6	Map7d1
Adgb.3	2.4200010003568e-48	-2.07372013693311	0.091	0.274	5.78162438995244e-44	6	Adgb
Smarcd3.4	3.13293369676763e-48	0.883549864149778	0.49	0.313	7.48489189494756e-44	6	Smarcd3
Dagla.6	3.49130128259729e-48	-1.34257438141124	0.288	0.476	8.34106789425319e-44	6	Dagla
Actn2.5	3.76812552530289e-48	-2.4874475893115	0.05	0.223	9.00242869250113e-44	6	Actn2
Tm4sf1.6	3.93000046226344e-48	0.606187001909316	0.662	0.468	9.38916410439358e-44	6	Tm4sf1
Kcnh4.5	4.47892259671355e-48	2.49971662610858	0.067	0.013	1.07005939758083e-43	6	Kcnh4
Camp.6	5.02584851291112e-48	-2.77399031867203	0.071	0.247	1.2007254682196e-43	6	Camp
Fscn1.4	5.13815556718184e-48	1.04713889735701	0.389	0.224	1.22755674655541e-43	6	Fscn1
Pi15.5	5.41224259820708e-48	-3.7076215223082	0.036	0.199	1.29303887913765e-43	6	Pi15
Kcnc1.6	5.82987761507629e-48	-1.1211445334854	0.303	0.496	1.39281606101788e-43	6	Kcnc1
Rapgef4.4	6.58491821580336e-48	-0.628674929513284	0.268	0.5	1.57320281093758e-43	6	Rapgef4
Agk.4	8.15284608436578e-48	0.748813290142459	0.717	0.568	1.94779645801583e-43	6	Agk
Fmnl3.2	8.88754006240545e-48	-2.67081051988509	0.04	0.208	2.12332219630929e-43	6	Fmnl3
Maml2.5	9.50568888043489e-48	-1.62160175373937	0.288	0.47	2.2710041304247e-43	6	Maml2
Map4k3.3	1.12791716191403e-47	-0.638776477579781	0.638	0.773	2.6947068915288e-43	6	Map4k3
Gm26892.6	1.4679016252255e-47	-3.27285304221568	0.03	0.192	3.50696377282625e-43	6	Gm26892
Gm16638.6	1.64293642809185e-47	-1.50891543770897	0.224	0.42	3.92513942035425e-43	6	Gm16638
Lrig3.6	2.17060481916631e-47	-2.96611854016684	0.052	0.221	5.18579197347024e-43	6	Lrig3
Pcsk6.5	2.30933785690147e-47	-4.33030175182365	0.022	0.178	5.51723907392331e-43	6	Pcsk6
Hrh1.2	2.49490842457227e-47	2.98420573650919	0.044	0.006	5.9605857171456e-43	6	Hrh1
Zdhhc14.6	2.56336747108379e-47	-0.504575656937579	0.788	0.855	6.12414122516629e-43	6	Zdhhc14
Eef2k.4	2.58303846529908e-47	-1.01220620619465	0.341	0.534	6.17113719744602e-43	6	Eef2k
Ncoa2.3	3.2798231645763e-47	-0.442440229515322	0.918	0.945	7.83582552248924e-43	6	Ncoa2
Kcnj9.5	3.75906491945328e-47	1.70763690813659	0.161	0.06	8.98078199906582e-43	6	Kcnj9
Gm2516.5	3.95879066418908e-47	-2.92846768941295	0.028	0.19	9.45794677581412e-43	6	Gm2516
Samd14.3	4.70876001404902e-47	0.790746452966543	0.526	0.346	1.12496985495645e-42	6	Samd14
Junb.4	5.53728903804627e-47	1.47622991341673	0.292	0.15	1.32291372407963e-42	6	Junb
Zfp516.5	5.76915732361984e-47	0.654822007205223	0.696	0.524	1.37830937618601e-42	6	Zfp516
Cntn2.3	5.87983226119508e-47	1.16267068465218	0.326	0.174	1.40475072552212e-42	6	Cntn2
Kl.5	6.0559475779384e-47	2.53400833974614	0.096	0.026	1.44682643584526e-42	6	Kl
4933411O13Rik.1	6.528078164781e-47	3.39260355408653	0.041	0.005	1.55962315434783e-42	6	4933411O13Rik
Unc5b.5	6.68400615185821e-47	-3.37980824596365	0.028	0.188	1.59687590974044e-42	6	Unc5b
Id4.6	9.47124035471338e-47	0.70699632417826	0.398	0.224	2.26277403314457e-42	6	Id4
Nln.5	1.03897726165594e-46	-1.16339872803202	0.284	0.482	2.4822205758222e-42	6	Nln
Pde1c.5	1.1400319491182e-46	-0.742448927381413	0.324	0.545	2.7236503296383e-42	6	Pde1c
Luzp2.6	1.17118574225927e-46	-3.01357862159781	0.107	0.28	2.79807985683162e-42	6	Luzp2
Cplx2.6	1.64188564541506e-46	-1.41808969678051	0.293	0.466	3.92262899546112e-42	6	Cplx2
Csgalnact1.4	1.72548823799037e-46	0.833731516677448	0.307	0.154	4.1223639493828e-42	6	Csgalnact1
Dclk3.5	1.81070231158132e-46	0.774395108032301	0.393	0.216	4.32594889259893e-42	6	Dclk3
Fbxw24.6	2.57375450983663e-46	-2.45041087080777	0.108	0.285	6.1489568994507e-42	6	Fbxw24
Fbln2.4	3.89071924463031e-46	-2.98505114982104	0.034	0.193	9.29531734734628e-42	6	Fbln2
Tle2.6	4.41662420516668e-46	-2.3424457420098	0.043	0.211	1.05517568885637e-41	6	Tle2
Pcdh10.5	4.89976103216679e-46	-0.483036575847642	0.33	0.158	1.17060190819497e-41	6	Pcdh10
Oxct1.3	5.47264750953651e-46	-0.561689748314103	0.8	0.871	1.30747021650337e-41	6	Oxct1
Srpk2.3	6.16574129947629e-46	-0.385178398736763	0.952	0.963	1.47305725385788e-41	6	Srpk2
Clcn3.1	7.15156707289203e-46	0.494923641155585	0.841	0.742	1.70858088938463e-41	6	Clcn3
Celf5.2	7.28819180028384e-46	0.751630032441352	0.608	0.439	1.74122190300581e-41	6	Celf5
Gm10684.3	8.16757305935935e-46	1.00937036950312	0.424	0.26	1.95131487961154e-41	6	Gm10684
Ubb.4	9.45121734466061e-46	0.552152187225716	0.913	0.796	2.25799033581287e-41	6	Ubb
2510009E07Rik.5	1.32212663843029e-45	-1.85207621933225	0.102	0.284	3.15869275187381e-41	6	2510009E07Rik
Tyms.4	1.50728192629034e-45	-1.95389356981734	0.081	0.259	3.60104725010026e-41	6	Tyms
Ttyh1.6	1.81974356030997e-45	0.977799142998582	0.263	0.124	4.34754933993656e-41	6	Ttyh1
Rnf125.5	2.43215300310119e-45	-2.7935041686679	0.039	0.2	5.81065673970906e-41	6	Rnf125
Slc25a25.3	2.50133367657833e-45	0.860190557360067	0.437	0.267	5.97593628671328e-41	6	Slc25a25
Gm20687.4	2.61719343859922e-45	0.934883385195994	0.472	0.3	6.2527368441574e-41	6	Gm20687
Map6.2	3.01967562448755e-45	-0.383493402747959	0.934	0.941	7.21430703446321e-41	6	Map6
Ranbp17.3	3.2146287066118e-45	0.544949514625917	0.833	0.73	7.68006944296626e-41	6	Ranbp17
Thra.6	3.29365627002583e-45	0.543813584387011	0.872	0.767	7.8688741947187e-41	6	Thra
Focad.4	3.33713426968568e-45	-0.99473718991213	0.429	0.589	7.97274748370606e-41	6	Focad
Ngef.6	3.36799494135196e-45	-2.7189800598658	0.049	0.212	8.04647671438397e-41	6	Ngef
Sema4d.3	4.75575355180894e-45	-0.619618468697441	0.701	0.804	1.13619708106267e-40	6	Sema4d
Lgi1.4	6.06733137420751e-45	-0.382294502024165	0.328	0.544	1.44954613861192e-40	6	Lgi1
Rasal2.5	6.84125490538414e-45	-0.691479039517983	0.695	0.802	1.63444420944532e-40	6	Rasal2
Tmem229b.2	8.32951296902503e-45	-1.04882018456466	0.284	0.475	1.99000394342977e-40	6	Tmem229b
Gm11250.5	9.54762243973302e-45	1.37637693044494	0.199	0.084	2.28102247707662e-40	6	Gm11250
Ccdc170.5	1.31195371947314e-44	-2.31242113098483	0.052	0.218	3.13438863119327e-40	6	Ccdc170
Srsf10.2	1.59971393791612e-44	0.632580864560835	0.696	0.54	3.8218765690754e-40	6	Srsf10
Cirbp.4	1.84844554185263e-44	0.839945145159606	0.509	0.337	4.41612124404012e-40	6	Cirbp
Bri3.4	1.87816715893445e-44	0.736849092799888	0.601	0.434	4.48712915941029e-40	6	Bri3
Kat6b.6	2.54131019229524e-44	-0.595687470870003	0.785	0.855	6.07144418041255e-40	6	Kat6b
Reep1.2	2.70079283958676e-44	-0.51660255342817	0.86	0.885	6.45246417305674e-40	6	Reep1
Prkar1b.3	4.58943966623327e-44	0.477971020115705	0.881	0.791	1.09646303065979e-39	6	Prkar1b
Reep3.4	4.76575322173449e-44	-0.919171482910701	0.377	0.566	1.13858610220459e-39	6	Reep3
Vldlr.6	5.994340953396e-44	-3.6314420519208	0.025	0.174	1.43210799717584e-39	6	Vldlr
Susd1.5	6.16299751531289e-44	-1.66045083078739	0.127	0.308	1.4724017363834e-39	6	Susd1
Col5a3.5	6.7997315014815e-44	-1.65775144434771	0.145	0.327	1.62452385301895e-39	6	Col5a3
Gm15155.4	7.83101060566769e-44	1.47314747825698	0.268	0.134	1.87090674380007e-39	6	Gm15155
Arhgef10.5	8.15038765223782e-44	-1.57913303802487	0.156	0.342	1.94720911399614e-39	6	Arhgef10
Ywhah.6	8.23189336550863e-44	0.454139464532189	0.875	0.747	1.96668164395367e-39	6	Ywhah
Clip1.1	9.37856075653343e-44	0.507986815092274	0.832	0.725	2.2406319503434e-39	6	Clip1
Zfp462.2	1.78042504116288e-43	-0.577593651716199	0.667	0.806	4.25361346584224e-39	6	Zfp462
Acot11.5	2.16275439866474e-43	0.747356436162112	0.542	0.358	5.16703653384993e-39	6	Acot11
Ammecr1.4	2.29256781786566e-43	0.951561657962149	0.495	0.335	5.47717377366284e-39	6	Ammecr1
Zbtb16.5	2.37919419329757e-43	-1.42589309922912	0.157	0.352	5.68413284720722e-39	6	Zbtb16
Prkg2.4	2.50973441783839e-43	-3.42849004251841	0.031	0.182	5.9960064976577e-39	6	Prkg2
Nfat5.4	2.71326926310548e-43	-0.444106678047662	0.853	0.917	6.48227159648531e-39	6	Nfat5
Pmp22.5	4.3481000097691e-43	-1.1507611962057	0.304	0.478	1.03880457333394e-38	6	Pmp22
Vim.4	4.98247815429485e-43	-1.56849357250058	0.219	0.397	1.19036385584258e-38	6	Vim
4631405J19Rik.6	6.55149275634846e-43	-3.4339725677666	0.021	0.167	1.56521713441921e-38	6	4631405J19Rik
Gm26658.2	7.4671162498538e-43	1.51990810765296	0.156	0.059	1.78396874325257e-38	6	Gm26658
Pard3bos3.3	7.84343172634809e-43	2.21881860387138	0.079	0.019	1.87387427374182e-38	6	Pard3bos3
Kitl.5	7.8703557896121e-43	-1.75040139313048	0.135	0.31	1.88030670169623e-38	6	Kitl
Ptprf.4	8.46020925967894e-43	0.478730231476354	0.885	0.775	2.0212285942299e-38	6	Ptprf
Fbxw15.6	9.27207195103634e-43	-2.57435150586247	0.145	0.311	2.21519070982209e-38	6	Fbxw15
Xkr6.5	1.01638049254332e-42	-0.471566217757355	0.923	0.931	2.42823463473526e-38	6	Xkr6
Antxr1.5	1.22982433246683e-42	-1.88285176788951	0.135	0.311	2.93817331269651e-38	6	Antxr1
Gpr68.4	1.34521096954981e-42	2.00202411420254	0.082	0.021	3.21384352735146e-38	6	Gpr68
Pfkp.2	1.40293501245452e-42	-0.514127552842016	0.776	0.849	3.35175203825508e-38	6	Pfkp
Icam5.2	1.90539985402573e-42	2.06201044522805	0.083	0.021	4.55219079125286e-38	6	Icam5
Rimbp2.4	2.12497920358744e-42	-0.791081298609482	0.694	0.755	5.07678781529075e-38	6	Rimbp2
Mmd.5	2.13010917475234e-42	-0.955482102850517	0.396	0.563	5.08904382940082e-38	6	Mmd
Enah.5	2.15730497815757e-42	-0.376126666308672	0.965	0.969	5.15401732331624e-38	6	Enah
Prickle2.6	2.30844247130642e-42	-0.55390093938469	0.758	0.863	5.51509990819817e-38	6	Prickle2
4921524J17Rik.2	2.31081008373877e-42	0.908087668101403	0.475	0.316	5.52075637106031e-38	6	4921524J17Rik
Gm36041.6	2.72189807419356e-42	-4.0936698053309	0.018	0.16	6.50288668905582e-38	6	Gm36041
Arhgef10l.6	2.74584395506712e-42	-0.87220270762467	0.495	0.645	6.56009579305085e-38	6	Arhgef10l
Akap6.2	2.95314019063001e-42	0.303169137301536	0.994	0.917	7.05534722943417e-38	6	Akap6
Stmn1.6	2.95903706478997e-42	0.600336734037386	0.655	0.468	7.06943545148972e-38	6	Stmn1
Mid1.4	2.98354785241529e-42	-1.44759548361318	0.333	0.493	7.12799417420537e-38	6	Mid1
AW554918.5	3.80185131226607e-42	0.435410065149257	0.901	0.794	9.08300297013488e-38	6	AW554918
Hdac7.5	4.11033102801626e-42	-0.709858888754605	0.628	0.755	9.81999185903366e-38	6	Hdac7
Bex3.5	4.22785881845121e-42	0.744712589006343	0.667	0.508	1.01007775031618e-37	6	Bex3
S100a1.6	4.32366636350439e-42	-1.74603270206473	0.213	0.388	1.03296713090483e-37	6	S100a1
Ankrd50.3	4.38172231033169e-42	1.00464774864367	0.341	0.193	1.04683727716134e-37	6	Ankrd50
Abca1.6	4.5064606977735e-42	-1.6397267141334	0.207	0.377	1.07663852530507e-37	6	Abca1
Slit3.6	4.95509517849728e-42	-0.90603501837038	0.623	0.749	1.18382178909479e-37	6	Slit3
Cerk.3	5.56878614203671e-42	-0.580757559515225	0.561	0.703	1.33043869719399e-37	6	Cerk
Scn2b.4	6.87928704381782e-42	0.982333291845945	0.424	0.267	1.64353046763852e-37	6	Scn2b
Atp6v0b.2	7.26318257406126e-42	0.409273819755163	0.937	0.88	1.73524694876898e-37	6	Atp6v0b
F2r.5	7.81925804153656e-42	-2.17918676528751	0.076	0.239	1.8680989387035e-37	6	F2r
Lxn.4	8.25415868583856e-42	1.51972233060299	0.159	0.062	1.97200105163369e-37	6	Lxn
N4bp2l1.2	8.68829920240539e-42	0.805293556871856	0.608	0.453	2.07572156244667e-37	6	N4bp2l1
Cfap54.3	9.020811876102e-42	-1.10635064357716	0.165	0.356	2.15516216531953e-37	6	Cfap54
Grem2.5	9.18560371076148e-42	-1.3777326150128	0.268	0.438	2.19453258253803e-37	6	Grem2
Wasf1.4	1.1545439250668e-41	-0.921693820840639	0.407	0.57	2.75832089137709e-37	6	Wasf1
Usp24.3	1.55100518464236e-41	-0.585690486709939	0.728	0.821	3.70550648662906e-37	6	Usp24
Gm15867.6	1.67766343702224e-41	1.88894547120528	0.101	0.03	4.00810571738983e-37	6	Gm15867
Ubc.5	1.80472935289367e-41	0.5932996605874	0.861	0.75	4.31167889699827e-37	6	Ubc
Stard5.4	2.30121209869279e-41	-1.57333176674679	0.122	0.299	5.49782582498694e-37	6	Stard5
Camta1	2.66821025371317e-41	0.315200814041019	0.983	0.952	6.37462111714613e-37	6	Camta1
Nhsl1.4	2.8750554629822e-41	-2.11704259810819	0.081	0.245	6.86879500661077e-37	6	Nhsl1
Rprml.5	3.00573650778715e-41	-2.71281293597707	0.09	0.248	7.18100509075428e-37	6	Rprml
Nudt11.5	3.14648980972446e-41	1.28204614076234	0.235	0.112	7.51727880441272e-37	6	Nudt11
Ece1.4	3.54995923428436e-41	-0.74379512276034	0.588	0.71	8.48120760662876e-37	6	Ece1
Vip.6	3.67729121216027e-41	-2.68819804026572	0.361	0.51	8.7854164349721e-37	6	Vip
Ociad2.5	3.6943141830413e-41	-1.4826743334815	0.142	0.32	8.82608601470396e-37	6	Ociad2
Rhoq.2	3.81366394264979e-41	-0.798778358661424	0.482	0.639	9.1112245253846e-37	6	Rhoq
Gm2990.5	3.94007255967336e-41	0.828549132442769	0.38	0.219	9.41322735231562e-37	6	Gm2990
Afap1l1.5	4.27267160428198e-41	-3.85184168528316	0.019	0.159	1.02078397297901e-36	6	Afap1l1
St6galnac5.4	4.35902234245566e-41	-1.01711449615777	0.12	0.302	1.04141402783608e-36	6	St6galnac5
Baiap2.2	4.3671894504464e-41	0.965867260354821	0.385	0.23	1.04336523160615e-36	6	Baiap2
Mtnr1a	4.68673715606964e-41	2.96124416638761	0.04	0.006	1.1197083739566e-36	6	Mtnr1a
Gm1992.4	5.27718101304183e-41	1.28188366891495	0.246	0.12	1.26077131582582e-36	6	Gm1992
Cecr2.6	5.32777851019955e-41	-3.30067528036099	0.022	0.164	1.27285956387178e-36	6	Cecr2
Sall4.2	5.35362374606814e-41	3.7790430657384	0.032	0.004	1.27903424917314e-36	6	Sall4
Arxes1.6	5.60787487796828e-41	1.22510532528741	0.261	0.132	1.3397773870954e-36	6	Arxes1
Stac2.5	6.33217570818512e-41	-1.737318179934	0.137	0.306	1.51282009844251e-36	6	Stac2
St3gal4.1	7.71557681444129e-41	-1.74353458517002	0.151	0.329	1.84332845673817e-36	6	St3gal4
Tbc1d8.4	8.44368427381989e-41	-0.628000441234582	0.607	0.741	2.01728060985831e-36	6	Tbc1d8
Msmo1.3	8.76191964988868e-41	-0.748537815560821	0.503	0.654	2.09331022355491e-36	6	Msmo1
Fbxo10.1	9.75470731783755e-41	0.867831068702776	0.486	0.322	2.33049712530457e-36	6	Fbxo10
Dach2.5	9.84135851298882e-41	-2.53948039402508	0.129	0.292	2.35119896233816e-36	6	Dach2
Gm9844.4	1.05405098026266e-40	0.802752461445386	0.482	0.322	2.51823319694552e-36	6	Gm9844
Ssbp3.5	1.29298090531164e-40	0.35869818272901	0.927	0.828	3.08906068088004e-36	6	Ssbp3
Nsdhl.4	1.36372037254919e-40	-1.19029959967667	0.236	0.413	3.25806434205727e-36	6	Nsdhl
Gm16564.5	1.38080737390124e-40	2.7208651014875	0.063	0.014	3.29888689698745e-36	6	Gm16564
Sparc.4	1.83091550210893e-40	-1.33356410118521	0.227	0.409	4.37424022608843e-36	6	Sparc
Tubb5.5	2.27399436373224e-40	0.401448539679498	0.902	0.788	5.43279993439269e-36	6	Tubb5
Efnb2.5	2.36098069107311e-40	1.15374736891366	0.255	0.127	5.64061896904276e-36	6	Efnb2
Otulin	2.41114773055346e-40	0.81928885427123	0.539	0.382	5.76047304306527e-36	6	Otulin
Zcchc18.4	2.42164939939585e-40	0.427721910179117	0.893	0.777	5.78556258009663e-36	6	Zcchc18
Ptpn5.5	2.62354090359752e-40	0.821006783456823	0.325	0.174	6.26790157278484e-36	6	Ptpn5
Lrrk1.5	2.72891438334911e-40	-2.13750186659869	0.067	0.223	6.51964935325936e-36	6	Lrrk1
Cyp2s1.5	3.32808692418887e-40	-3.12924241407093	0.031	0.174	7.95113247057964e-36	6	Cyp2s1
Frmpd1.3	4.67067843560726e-40	-1.93928501150149	0.104	0.269	1.11587178505093e-35	6	Frmpd1
Pantr1.2	5.4024024564075e-40	-1.80508219242742	0.088	0.252	1.29068797086032e-35	6	Pantr1
Gm26901.4	5.7560804498104e-40	1.4326404116502	0.253	0.129	1.3751851802642e-35	6	Gm26901
Gm11454.1	5.85206822987655e-40	3.35259363712378	0.03	0.003	1.39811762079981e-35	6	Gm11454
Sh3d19.5	5.98289450133888e-40	-0.885145518116969	0.403	0.582	1.42937332531487e-35	6	Sh3d19
Kbtbd3.1	6.20862934125025e-40	1.16961884117493	0.333	0.193	1.4833036359181e-35	6	Kbtbd3
Soga3.1	6.35069463009889e-40	0.413991633667691	0.909	0.858	1.51724445407693e-35	6	Soga3
Pip5k1b.4	9.74216944532909e-40	-0.651200168520032	0.401	0.597	2.32750170218357e-35	6	Pip5k1b
Fndc9.3	1.03987019161805e-39	0.918475808789915	0.421	0.265	2.48435387479469e-35	6	Fndc9
Myom3.6	1.08685869632874e-39	2.54352163846639	0.06	0.013	2.59661411139899e-35	6	Myom3
Thbs3.3	1.30006329107599e-39	0.923208591087703	0.405	0.25	3.10598120870964e-35	6	Thbs3
Prom1.6	1.38407351509647e-39	-3.61418797970932	0.032	0.172	3.30669003491698e-35	6	Prom1
Magi2.2	1.47589587141261e-39	-0.360069952723785	0.97	0.974	3.52606282639187e-35	6	Magi2
Dab1.5	1.58700180927632e-39	0.875684508512256	0.22	0.102	3.79150602254205e-35	6	Dab1
D030068K23Rik.5	1.90915529882792e-39	1.27718663036921	0.167	0.069	4.56116292442977e-35	6	D030068K23Rik
Gm14249.5	2.02442965505289e-39	-3.39190668103089	0.026	0.164	4.83656488888686e-35	6	Gm14249
Ntng1.5	2.1754039325929e-39	-4.34616755297242	0.185	0.338	5.19725753535769e-35	6	Ntng1
Ankrd45.5	2.20794172037277e-39	1.00113527074946	0.387	0.239	5.27499356414258e-35	6	Ankrd45
Map4k4.1	2.4083975774053e-39	0.430655438195746	0.881	0.807	5.753902652179e-35	6	Map4k4
Smarca2.6	2.74471166081619e-39	-0.89526041622368	0.675	0.757	6.55739062885596e-35	6	Smarca2
Jakmip1.5	2.77201093845415e-39	0.36206032452718	0.893	0.747	6.6226113330608e-35	6	Jakmip1
Tbx3.6	2.90866352659321e-39	-1.12577568030686	0.458	0.569	6.94908803138383e-35	6	Tbx3
Gm42756.6	2.93427804152568e-39	-3.76371234787815	0.036	0.176	7.010283669009e-35	6	Gm42756
Dnmt3a.3	3.16748579925786e-39	-0.443121354293291	0.907	0.934	7.56744032300695e-35	6	Dnmt3a
Lgr4.5	3.36336534616857e-39	-1.0852822241068	0.281	0.456	8.03541614853133e-35	6	Lgr4
Brip1os.4	3.51809774368854e-39	0.562369204613182	0.722	0.565	8.40508731944629e-35	6	Brip1os
Fbxw7.3	4.53869336422674e-39	-0.673164413412962	0.561	0.695	1.08433923164741e-34	6	Fbxw7
Letm2.4	5.46498035184841e-39	0.632924875039452	0.688	0.532	1.3056384558601e-34	6	Letm2
Grid2ip.6	5.83003833802947e-39	-3.8286671904017	0.015	0.146	1.39285445933862e-34	6	Grid2ip
Gm11417.4	6.45782522437451e-39	-1.24521989408982	0.279	0.455	1.54283902435531e-34	6	Gm11417
Cyp51.5	6.92721205400188e-39	-0.787350100004247	0.462	0.613	1.65498023182159e-34	6	Cyp51
Gm15354	7.69536890547182e-39	4.75526419541435	0.016	0.001	1.83850058520627e-34	6	Gm15354
Spns2.4	8.0436272874009e-39	-1.43321537596338	0.143	0.316	1.92170299523295e-34	6	Spns2
Gtf2ird1.2	9.44668410235947e-39	-0.54799025959199	0.727	0.815	2.2569072988947e-34	6	Gtf2ird1
Aacs.5	9.95135514010548e-39	-0.869658570191457	0.373	0.542	2.3774782565226e-34	6	Aacs
Enkur.2	1.32571915293107e-38	-1.89044945237609	0.084	0.241	3.16727562826763e-34	6	Enkur
Insig1.4	1.47166580638738e-38	-1.27904587261581	0.163	0.338	3.51595677804009e-34	6	Insig1
Gabbr1.2	1.51003244392592e-38	0.463794580552356	0.828	0.722	3.60761851178342e-34	6	Gabbr1
Arap1.4	1.66277819914503e-38	-1.89287123267984	0.092	0.249	3.97254339557738e-34	6	Arap1
4933406I18Rik.3	1.73378434553909e-38	-1.52095870229452	0.151	0.323	4.14218417992744e-34	6	4933406I18Rik
Nmnat3.4	2.06379773973506e-38	1.60148967010795	0.123	0.043	4.93061918000104e-34	6	Nmnat3
Cnnm1.4	2.12121106952721e-38	-1.45313596098766	0.113	0.28	5.06778536620745e-34	6	Cnnm1
Arl15.4	2.19259537195553e-38	-0.309571414638094	0.421	0.634	5.23832960313897e-34	6	Arl15
Brdt.3	2.2317600266749e-38	-1.04742135497179	0.287	0.464	5.331897879729e-34	6	Brdt
Kiss1r.4	2.34912603474432e-38	1.58948677937914	0.175	0.076	5.61229700960766e-34	6	Kiss1r
Hgf.5	2.41455216923474e-38	-1.49761325944829	0.119	0.286	5.76860658751873e-34	6	Hgf
Cpe.4	2.67119818007467e-38	0.326423699267527	0.95	0.899	6.3817595720164e-34	6	Cpe
Dennd5b.5	2.69615839790417e-38	-0.63022985444452	0.619	0.75	6.44139202843285e-34	6	Dennd5b
Hmgb3.4	2.95762303685152e-38	1.00839890754958	0.3	0.164	7.06605719734196e-34	6	Hmgb3
Kcng3.4	3.27131348330412e-38	-0.665906868796928	0.239	0.441	7.81549504296187e-34	6	Kcng3
Fam173a.4	3.39623051509691e-38	0.678791202729016	0.552	0.387	8.11393432361802e-34	6	Fam173a
Fermt2.3	4.24620198299475e-38	-0.56208649617163	0.665	0.79	1.01446011575727e-33	6	Fermt2
Btbd11.3	4.45056490424921e-38	1.07071857435401	0.346	0.204	1.06328446127418e-33	6	Btbd11
Ube2e2.5	4.83729787736405e-38	-0.456075221894745	0.89	0.927	1.15567883588105e-33	6	Ube2e2
4933407I08Rik.5	5.06127401394399e-38	2.51325673058569	0.058	0.013	1.20918897467136e-33	6	4933407I08Rik
Carmn.6	5.2393729890267e-38	-0.896501163459125	0.135	0.323	1.25173860080837e-33	6	Carmn
Zfp92.6	5.68045217236926e-38	2.32010186858654	0.068	0.017	1.35711682850074e-33	6	Zfp92
Slc35f1.5	5.78390571355428e-38	-2.3619610882102	0.099	0.253	1.38183291402525e-33	6	Slc35f1
Lcorl.3	6.09307641945367e-38	-0.815555867545894	0.512	0.643	1.45569688737168e-33	6	Lcorl
1700023F06Rik.4	6.3921018598569e-38	1.28024062392153	0.231	0.114	1.52713705533841e-33	6	1700023F06Rik
Sh3gl3.5	7.40169236779847e-38	0.509922730142531	0.502	0.322	1.76833832359073e-33	6	Sh3gl3
Adam22.2	8.12785315534689e-38	-0.490142542759835	0.808	0.846	1.94182539734393e-33	6	Adam22
Nagk.4	8.61149822328101e-38	0.593200467209628	0.728	0.597	2.05737304052407e-33	6	Nagk
Ncam2.5	9.23137528989476e-38	0.361696209597214	0.991	0.917	2.20546787050876e-33	6	Ncam2
Lin7b.4	1.01828285630835e-37	1.55576104629909	0.163	0.068	2.43277957200628e-33	6	Lin7b
Cx3cl1.3	1.20951033942463e-37	1.85977188131447	0.086	0.024	2.88964115191939e-33	6	Cx3cl1
4930578M01Rik.5	1.54820532277982e-37	-0.921245615878187	0.299	0.482	3.69881733665328e-33	6	4930578M01Rik
Tceal9.4	1.55982043794028e-37	0.70982578377066	0.603	0.451	3.72656700828312e-33	6	Tceal9
Mir124a-1hg.3	1.83024605904023e-37	0.612563552757337	0.661	0.508	4.37264085965301e-33	6	Mir124a-1hg
Mum1l1.4	1.83359722618641e-37	1.37971319735111	0.186	0.082	4.38064713308195e-33	6	Mum1l1
Hsph1.4	1.98322817403767e-37	0.58010865671174	0.738	0.601	4.73813043059339e-33	6	Hsph1
Aak1.3	2.18417074512367e-37	-0.468376962807919	0.84	0.893	5.21820232717497e-33	6	Aak1
Gm16105.3	2.23179302125218e-37	1.20347209658426	0.282	0.155	5.33197670707359e-33	6	Gm16105
Tmem131.4	2.29960220702278e-37	-0.534792668034903	0.791	0.861	5.49397963279813e-33	6	Tmem131
Add2.5	2.35044690609506e-37	0.428313562044549	0.865	0.764	5.6154527033517e-33	6	Add2
1810041L15Rik.6	2.37435655298977e-37	-1.11576805391474	0.4	0.531	5.67257524074785e-33	6	1810041L15Rik
Mtss1.3	2.4792263283096e-37	-0.497010161051729	0.833	0.871	5.92311962096446e-33	6	Mtss1
Dmkn.6	3.18775354180813e-37	-1.66086383315397	0.137	0.297	7.61586198673381e-33	6	Dmkn
Rangap1.6	3.30686804334714e-37	0.589697192481892	0.721	0.586	7.90043844236064e-33	6	Rangap1
Fbxl17.4	3.76347032161357e-37	-0.357833340277786	0.958	0.968	8.99130694536698e-33	6	Fbxl17
Syt13.4	3.77045401509615e-37	-0.950062064064905	0.361	0.519	9.00799168746622e-33	6	Syt13
Pdpn.6	4.37284570445138e-37	-1.67858664111026	0.119	0.276	1.04471656725048e-32	6	Pdpn
Nell1.5	4.46240267181146e-37	-1.38557847563602	0.429	0.551	1.06611262232248e-32	6	Nell1
Srrm2.2	4.5455622817599e-37	0.273152617344758	0.978	0.968	1.08598028473526e-32	6	Srrm2
Ptpn13.5	4.95296005840448e-37	-1.49092900377869	0.177	0.345	1.18331168755341e-32	6	Ptpn13
Gm26735.6	5.04506775200813e-37	1.33283548925208	0.179	0.078	1.20531713663226e-32	6	Gm26735
Nrip2.2	5.15499630118959e-37	1.57012230840676	0.127	0.046	1.2315801663172e-32	6	Nrip2
Moxd1.6	5.43082669463798e-37	-2.8846364389058	0.103	0.25	1.29747880561596e-32	6	Moxd1
Gm26918.1	5.92449125516061e-37	1.44697053108722	0.15	0.06	1.41542020577042e-32	6	Gm26918
Cit.6	6.24108431946628e-37	0.710627816111183	0.48	0.316	1.49105745476369e-32	6	Cit
Susd5.5	6.91373481173354e-37	-1.9944586668976	0.057	0.203	1.65176038387126e-32	6	Susd5
Necab2.6	8.97276880013021e-37	-1.3898795672357	0.131	0.293	2.14368419403911e-32	6	Necab2
C2cd5.4	9.24568424142412e-37	0.376631097099366	0.95	0.881	2.20888642211864e-32	6	C2cd5
Atp2c1.4	9.74690769054861e-37	-0.52244606105161	0.767	0.834	2.32863371634897e-32	6	Atp2c1
Fam13c.6	1.02772587083316e-36	-0.710074321295806	0.618	0.696	2.45533987800749e-32	6	Fam13c
Sema6b.6	1.34031607123224e-36	1.45838551208075	0.15	0.06	3.20214912578095e-32	6	Sema6b
Gm26619	1.64568121960888e-36	2.99035194272683	0.027	0.003	3.93169700176757e-32	6	Gm26619
Rab3a.5	1.74400223366939e-36	0.580763504288226	0.663	0.503	4.16659573645954e-32	6	Rab3a
Foxn3.3	1.80074304135371e-36	0.317858067999314	0.95	0.895	4.30215520009814e-32	6	Foxn3
Arxes2.4	1.8022583095724e-36	1.12417622266884	0.288	0.159	4.30577532739942e-32	6	Arxes2
Lin28b.5	2.12996455852038e-36	1.54679115179552	0.26	0.135	5.08869832676104e-32	6	Lin28b
Pkp3.6	2.67593970529795e-36	1.84385645595044	0.106	0.035	6.39308754992734e-32	6	Pkp3
S100a10.5	2.6767413584248e-36	0.411611582656968	0.8	0.663	6.39500277941269e-32	6	S100a10
Defb23	3.34335308094009e-36	3.83202670434429	0.02	0.002	7.98760484567397e-32	6	Defb23
Uqcc2.5	3.47708091181368e-36	0.946040693503727	0.466	0.322	8.30709400641407e-32	6	Uqcc2
Adgrl2.6	3.5836343020462e-36	-1.39456322865359	0.243	0.404	8.56166071101858e-32	6	Adgrl2
Tmem100.4	3.85679389634194e-36	-1.37049253477771	0.269	0.425	9.21426629775052e-32	6	Tmem100
Doc2b.5	4.00345826994459e-36	-0.805148776091114	0.478	0.605	9.56466215272461e-32	6	Doc2b
Scarb1.2	4.00870202135172e-36	-1.03616629690542	0.201	0.379	9.57718999921141e-32	6	Scarb1
Etv5.5	4.51779603234426e-36	-1.05549314019969	0.217	0.388	1.07934665008737e-31	6	Etv5
Pld5.6	5.07930071566704e-36	-0.284720226859722	0.393	0.582	1.21349573398001e-31	6	Pld5
Hdgfl3.3	7.17846011191624e-36	-0.518077949335969	0.768	0.842	1.71500590533791e-31	6	Hdgfl3
C1qtnf4.5	7.73946797048574e-36	1.48493862521791	0.15	0.061	1.84903629282875e-31	6	C1qtnf4
Nlgn1.5	8.69757886259057e-36	0.396601410472427	0.997	0.974	2.07793856606151e-31	6	Nlgn1
Dusp8.4	1.14697707593599e-35	0.853423152532243	0.429	0.283	2.74024293211866e-31	6	Dusp8
Cbx5.3	1.38877146838684e-35	0.531175358035315	0.756	0.642	3.31791391512299e-31	6	Cbx5
Madd.1	1.47627283434356e-35	0.531300510263896	0.724	0.598	3.5269634285302e-31	6	Madd
Acss2.3	2.05554597051765e-35	-0.792757436962721	0.429	0.585	4.91090487816371e-31	6	Acss2
Appl2.4	2.59751196236018e-35	-0.929970284244025	0.273	0.451	6.20571582927471e-31	6	Appl2
Camk2b.4	2.9584375157921e-35	-0.614403784783136	0.688	0.752	7.06800306897891e-31	6	Camk2b
Hist3h2ba.4	3.23704412705701e-35	0.932872374558438	0.435	0.294	7.7336221239519e-31	6	Hist3h2ba
Hsd17b12.3	3.38480795840379e-35	-0.642570917642587	0.609	0.716	8.08664469342249e-31	6	Hsd17b12
Pde3b.3	4.64961249596189e-35	-1.25508504376749	0.145	0.314	1.11083892141025e-30	6	Pde3b
Il22ra1.5	4.69463878220574e-35	2.72681567395984	0.046	0.009	1.12159615145677e-30	6	Il22ra1
Sgcz.6	4.77582567658638e-35	0.704649114528592	0.74	0.604	1.14099251239325e-30	6	Sgcz
Gm44079.4	5.05184454905118e-35	2.34836829548162	0.049	0.01	1.20693618121382e-30	6	Gm44079
P4ha1.5	5.13930313816565e-35	-0.797489425671662	0.425	0.583	1.22783091273915e-30	6	P4ha1
Ypel2.4	5.17427365214422e-35	-0.879125918260023	0.447	0.586	1.23618571823378e-30	6	Ypel2
Gnai1.5	7.13426108002601e-35	0.671016698607279	0.587	0.445	1.70444631462901e-30	6	Gnai1
Bckdhb.4	7.88362169631215e-35	-0.763964835318371	0.366	0.54	1.88347605946594e-30	6	Bckdhb
Rad51ap2.4	9.15186878187895e-35	2.64748919731985	0.048	0.01	2.1864729706787e-30	6	Rad51ap2
Slc35b4.4	9.53812918842974e-35	0.964883586678787	0.344	0.209	2.27875444440775e-30	6	Slc35b4
BB019430	1.00858677829222e-34	4.53192381013179	0.018	0.001	2.40961467201794e-30	6	BB019430
Cpeb1	1.03505810513016e-34	-0.513685838130556	0.685	0.788	2.47285731896645e-30	6	Cpeb1
Prkce.4	1.04308138241038e-34	-0.313673033044116	0.993	0.992	2.49202573071663e-30	6	Prkce
Trpc7.6	1.06982421500589e-34	0.333383937969164	0.675	0.468	2.55591703207057e-30	6	Trpc7
Dgka.4	1.08317791478758e-34	0.702472701032086	0.518	0.364	2.587820356219e-30	6	Dgka
Gm42674.6	1.15137471131503e-34	-4.60920051520928	0.006	0.12	2.75074932280273e-30	6	Gm42674
Gm12371.5	1.21513192320348e-34	1.526000827765	0.119	0.043	2.90307167772543e-30	6	Gm12371
Gm17276.4	1.23753336807939e-34	0.859960102961706	0.458	0.314	2.95659096967847e-30	6	Gm17276
Hsp90ab1.5	1.30646537202752e-34	0.375541560748873	0.97	0.917	3.12127642031095e-30	6	Hsp90ab1
Ano4.6	1.39273266813904e-34	-2.15863376770664	0.062	0.202	3.32737761745099e-30	6	Ano4
Arhgef25.5	1.41221533831254e-34	0.616893528514531	0.628	0.486	3.37392366476249e-30	6	Arhgef25
Shc4.4	1.48833215625081e-34	-2.76000858040735	0.042	0.173	3.5557743544988e-30	6	Shc4
Lims1.3	1.5317229764173e-34	-0.487722669148245	0.808	0.863	3.65943936295858e-30	6	Lims1
Frmd3.5	1.73322563580158e-34	-1.01931445158589	0.336	0.488	4.14084936649356e-30	6	Frmd3
AY036118.4	2.07781446754015e-34	0.361803251145101	0.989	0.971	4.96410654440016e-30	6	AY036118
Smad1.3	2.79500747085839e-34	0.478941695146088	0.782	0.679	6.67755234862778e-30	6	Smad1
Fam168a.2	2.83915171705274e-34	0.372035724904154	0.9	0.844	6.7830173672107e-30	6	Fam168a
Tmbim1.2	2.8461256309606e-34	-1.07092280887479	0.223	0.388	6.79967874492798e-30	6	Tmbim1
Socs6.5	2.9247475743237e-34	-0.970023842101789	0.38	0.518	6.98751442981675e-30	6	Socs6
AC117202.2.6	3.03407453808616e-34	2.29710644776219	0.049	0.01	7.24870747894165e-30	6	AC117202.2
Zfp608.4	3.05548632788431e-34	0.501109173107228	0.728	0.585	7.2998623859484e-30	6	Zfp608
Mthfs.2	3.30343397534451e-34	0.607390121022722	0.601	0.451	7.89223411049557e-30	6	Mthfs
Rab30.5	3.73641132579304e-34	0.680534626352938	0.546	0.398	8.92666029845214e-30	6	Rab30
Dscaml1.4	3.77772727360112e-34	0.300843597858991	0.966	0.83	9.02536822936044e-30	6	Dscaml1
Cyfip2.3	4.42499525531444e-34	0.394614060933695	0.841	0.734	1.05717561644717e-29	6	Cyfip2
Pknox2.6	4.42968974543843e-34	-2.10252169937949	0.139	0.285	1.0582971770827e-29	6	Pknox2
Gm15417.5	4.78540641594655e-34	0.982772290726798	0.384	0.243	1.14328144683379e-29	6	Gm15417
Mitf.5	5.017684326224e-34	-1.29352284902573	0.202	0.363	1.19877496237818e-29	6	Mitf
Nr3c2.5	6.18062904729663e-34	-1.35063234297523	0.177	0.344	1.47661408568964e-29	6	Nr3c2
Slc25a17.2	6.61178570277949e-34	0.714625988472435	0.502	0.359	1.57962172225105e-29	6	Slc25a17
Anks1.4	7.11807070294797e-34	-0.669740522611164	0.573	0.698	1.7005782716413e-29	6	Anks1
Sncb.4	7.15477359706892e-34	0.790924834647673	0.453	0.302	1.70934696007573e-29	6	Sncb
Slc10a7.3	7.35382393142761e-34	0.666062292089364	0.718	0.604	1.75690207545737e-29	6	Slc10a7
Mxi1.3	7.87740500325301e-34	0.608921752375074	0.642	0.506	1.88199082932718e-29	6	Mxi1
Gm29594	8.33395504152945e-34	5.61170379647613	0.012	0	1.9910651989718e-29	6	Gm29594
Gnpda2.4	8.38972538326256e-34	0.791954547855979	0.459	0.317	2.00438929131526e-29	6	Gnpda2
Opcml.4	8.43733977097853e-34	-2.87408616894337	0.345	0.465	2.01576484468448e-29	6	Opcml
Zfp428.5	9.62708149237364e-34	1.06746018944391	0.279	0.155	2.30000603934299e-29	6	Zfp428
Ahcyl2.3	1.06170113010004e-33	0.490422122040299	0.885	0.81	2.536510169922e-29	6	Ahcyl2
Pura.2	1.30238476034549e-33	0.423499291809888	0.871	0.794	3.11152743094141e-29	6	Pura
Tbc1d5.5	1.64948996667571e-33	-0.629840664428388	0.702	0.791	3.94079647938494e-29	6	Tbc1d5
Stard4.6	1.66213442181129e-33	-1.24942636237142	0.188	0.346	3.97100534714936e-29	6	Stard4
AC107453.3.4	1.69196254567736e-33	2.66161826758731	0.049	0.01	4.04226771787777e-29	6	AC107453.3
Adra2c.5	1.70231583930311e-33	-3.7500649086051	0.011	0.125	4.06700277167907e-29	6	Adra2c
Cdh2.4	1.95508101362311e-33	0.304506154995638	0.994	0.966	4.67088404964698e-29	6	Cdh2
Idi1.5	2.07332120872799e-33	-1.00994388386537	0.276	0.437	4.95337169977205e-29	6	Idi1
Gm39244.1	2.0874279158727e-33	3.30479018246801	0.027	0.003	4.98707403381147e-29	6	Gm39244
Pafah1b3.5	2.11830651173448e-33	0.910853410683542	0.376	0.238	5.06084608718484e-29	6	Pafah1b3
Gmip.5	2.20721731389922e-33	-1.31748781424903	0.15	0.308	5.27326288463662e-29	6	Gmip
Gm42372.5	2.38817028031436e-33	1.02571645938845	0.3	0.175	5.70557761669905e-29	6	Gm42372
D630008O14Rik.5	2.38858402406245e-33	2.55561921043565	0.042	0.008	5.7065660918876e-29	6	D630008O14Rik
Rbfox2.2	2.5224520886928e-33	-0.300197897105168	0.954	0.969	6.02639028509597e-29	6	Rbfox2
Jund.6	2.81668319475076e-33	0.577451878464879	0.785	0.675	6.72933782057904e-29	6	Jund
Dleu7.5	2.86892267866496e-33	-1.52663839653002	0.139	0.289	6.85414317159845e-29	6	Dleu7
Dsc3.6	3.14808129712786e-33	-3.86880976965856	0.026	0.144	7.52108102696817e-29	6	Dsc3
Gm29325.6	3.23572061237838e-33	2.74867702093139	0.052	0.012	7.73046011503318e-29	6	Gm29325
Kcnt2.5	3.47580446076602e-33	0.363684554429614	0.968	0.856	8.3040444372161e-29	6	Kcnt2
Sos2.5	3.47801488734187e-33	-0.540104867600888	0.678	0.782	8.30932536734846e-29	6	Sos2
Abcb1b.5	3.74458804630386e-33	-3.32133661899306	0.029	0.15	8.94619530142455e-29	6	Abcb1b
Arhgap19.3	3.93729413754935e-33	2.05597232360581	0.071	0.019	9.40658942401916e-29	6	Arhgap19
Hn1.4	4.02686334816407e-33	0.592761070137139	0.647	0.508	9.62057922509879e-29	6	Hn1
Slc4a8.3	4.0466748775854e-33	0.563496425602757	0.703	0.593	9.66791095003928e-29	6	Slc4a8
Ksr1.4	4.33166898158949e-33	-1.18792768843874	0.255	0.413	1.03487903639154e-28	6	Ksr1
Myt1l.4	4.45660035275139e-33	-0.309213307445474	0.988	0.968	1.06472639027583e-28	6	Myt1l
Bex1.4	4.48985320568949e-33	0.583863168529882	0.575	0.413	1.07267082937128e-28	6	Bex1
Snca.5	4.57930123323904e-33	-0.904201951197936	0.212	0.388	1.09404085763314e-28	6	Snca
Dcaf12l1.5	4.63909399608359e-33	1.06694832208413	0.258	0.139	1.10832594660433e-28	6	Dcaf12l1
Gm15601.6	5.84239699511908e-33	-2.92957778600596	0.026	0.146	1.3958070661039e-28	6	Gm15601
Hmgcs1.4	6.39050074562439e-33	-0.664924122892779	0.666	0.743	1.52675453313712e-28	6	Hmgcs1
Sik1.4	6.78610450309949e-33	1.00685176706412	0.215	0.105	1.6212682268355e-28	6	Sik1
A330074K22Rik.3	6.94192764524929e-33	1.14054327000631	0.259	0.143	1.65849593372651e-28	6	A330074K22Rik
C530008M17Rik.2	7.68422448510612e-33	0.424785113855456	0.946	0.884	1.8358380717367e-28	6	C530008M17Rik
Dcaf6.4	8.00291207841991e-33	-0.484184749187475	0.744	0.826	1.9119757246553e-28	6	Dcaf6
Nrsn1.6	8.14179214375342e-33	-0.868706942134756	0.432	0.568	1.94515556106413e-28	6	Nrsn1
Fkbp1b.6	8.58240785600512e-33	-1.36302934387686	0.111	0.262	2.05042306087818e-28	6	Fkbp1b
Mamld1.5	9.28097611670544e-33	0.972184222890685	0.335	0.206	2.2173180040421e-28	6	Mamld1
Shank1.5	1.021475179599e-32	0.607909963313793	0.663	0.53	2.44040635157996e-28	6	Shank1
Elovl6.5	1.09300933830841e-32	-0.594614615982858	0.629	0.742	2.61130861015262e-28	6	Elovl6
Cacnb3.5	1.19792108681054e-32	0.706580319891752	0.472	0.327	2.86195326849907e-28	6	Cacnb3
Parp4.1	1.23213627714645e-32	-0.741858965180158	0.411	0.568	2.94369677973058e-28	6	Parp4
Gm12128.5	1.25232955991803e-32	-3.8039960014327	0.01	0.12	2.99194055160017e-28	6	Gm12128
Aplp1.5	1.37387379120242e-32	0.503747429213801	0.712	0.565	3.28232187456169e-28	6	Aplp1
Celf2.5	1.5575295758296e-32	-0.436167291689356	0.804	0.905	3.72109390961449e-28	6	Celf2
Bace2.6	1.64960188345027e-32	-2.00787288437437	0.068	0.202	3.94106385975103e-28	6	Bace2
Igf2bp1.6	1.72509492937332e-32	1.61817592945858	0.109	0.039	4.12142429576581e-28	6	Igf2bp1
Ttll5.4	1.88000716841831e-32	-0.614509226795373	0.55	0.683	4.49152512606818e-28	6	Ttll5
Fnbp1.5	1.93573347791197e-32	-0.430089171053152	0.895	0.923	4.62466085207948e-28	6	Fnbp1
Btbd9.6	1.97794965309758e-32	-0.422801459988022	0.931	0.952	4.72551951621544e-28	6	Btbd9
Diras2.6	2.02227267338547e-32	-1.79181537765853	0.083	0.223	4.83141164398523e-28	6	Diras2
Ophn1.3	2.0428808031917e-32	0.818113281391825	0.506	0.362	4.88064652690529e-28	6	Ophn1
Rtl5.3	2.06043536194142e-32	1.02507924887668	0.276	0.154	4.92258612321424e-28	6	Rtl5
Sntg2.4	2.4393516843079e-32	-1.22700968047564	0.152	0.315	5.82785510898e-28	6	Sntg2
Prep.6	2.47489244923628e-32	-1.0462521072477	0.245	0.405	5.9127655504704e-28	6	Prep
B230334C09Rik.4	2.50946490524863e-32	-2.42497480866428	0.028	0.149	5.9953626051295e-28	6	B230334C09Rik
Zeb1.4	2.72480293843724e-32	-0.404535570431051	0.898	0.937	6.50982670022041e-28	6	Zeb1
Ltk.5	2.73775944161957e-32	-2.01933198270315	0.159	0.295	6.54078108197333e-28	6	Ltk
Mboat2.3	2.77234373188161e-32	-0.892185100546616	0.503	0.625	6.62340640983836e-28	6	Mboat2
Lrrc3.2	2.84826823509237e-32	-1.42427810172702	0.145	0.293	6.80479764045917e-28	6	Lrrc3
Rai1.2	3.02959719045579e-32	-0.488200685389506	0.761	0.827	7.23801064771794e-28	6	Rai1
Nsun7.5	3.17433100446051e-32	-2.77572583000103	0.023	0.14	7.58379420275661e-28	6	Nsun7
Unc13a.2	3.23812842594764e-32	-0.545970326047498	0.688	0.764	7.7362126224315e-28	6	Unc13a
Radil.6	3.31788191161541e-32	1.13996511617069	0.228	0.118	7.92675167504038e-28	6	Radil
Gm14211.4	3.48199668386497e-32	-1.92783086822606	0.072	0.209	8.31883827742181e-28	6	Gm14211
Gm11817.3	3.49399966297875e-32	-1.77613920915477	0.074	0.211	8.34751459482253e-28	6	Gm11817
Abcg1.4	3.54114971950578e-32	0.978895109039539	0.321	0.195	8.46016079487125e-28	6	Abcg1
Gsta3.4	3.57235336146396e-32	1.41010145562377	0.148	0.063	8.53470941587354e-28	6	Gsta3
Large1.2	3.74275674033454e-32	0.367601111827031	0.921	0.876	8.94182012833324e-28	6	Large1
Bcl6.5	4.07026402341064e-32	-2.24923987848936	0.054	0.183	9.72426777833037e-28	6	Bcl6
Ptgir.6	4.07405874365403e-32	-3.78315755365684	0.014	0.125	9.73333374446384e-28	6	Ptgir
Pus7.3	4.22619100225953e-32	0.702373874568099	0.551	0.412	1.00967929234982e-27	6	Pus7
Jph4.2	4.23142011708743e-32	0.477574476270535	0.784	0.681	1.01092858017336e-27	6	Jph4
Sdsl.6	4.23903216101738e-32	1.71807103235102	0.126	0.05	1.01274717358866e-27	6	Sdsl
Gm27153.2	4.60731464018353e-32	-2.25668528687364	0.034	0.158	1.10073354068625e-27	6	Gm27153
Snhg20.3	5.28122654244281e-32	0.669502950309341	0.529	0.384	1.26173783325501e-27	6	Snhg20
Cadm3.3	5.51603315775393e-32	0.440354679252526	0.827	0.722	1.31783548171899e-27	6	Cadm3
Gm15810.5	5.82566963229872e-32	2.47440717346631	0.044	0.009	1.39181073185249e-27	6	Gm15810
Ephb2.4	6.46865692649467e-32	-0.869951822166609	0.466	0.594	1.54542682630884e-27	6	Ephb2
Spry2.3	7.39972400306643e-32	-1.92269320800363	0.03	0.152	1.7678680615726e-27	6	Spry2
Itgb5.5	7.97141057862718e-32	-2.06827775615567	0.075	0.207	1.90444970133982e-27	6	Itgb5
Mettl24.4	8.29423025019915e-32	-1.66602161885694	0.1	0.244	1.98157454907508e-27	6	Mettl24
Stard13.6	8.29583913553916e-32	0.713349407358773	0.352	0.212	1.98195892787166e-27	6	Stard13
Qdpr.3	8.58837139872134e-32	-1.29759681786432	0.274	0.416	2.05184781086852e-27	6	Qdpr
Fam83b	1.06290817610013e-31	2.26108187854282	0.036	0.006	2.53939392352082e-27	6	Fam83b
Gm7361	1.10167523719874e-31	4.43685407354852	0.015	0.001	2.63201230919152e-27	6	Gm7361
Dpysl3.5	1.11357260069443e-31	-0.393866101752591	0.982	0.97	2.66043630031907e-27	6	Dpysl3
Lrig2.3	1.197751715235e-31	-0.528703634361227	0.676	0.774	2.86154862286793e-27	6	Lrig2
Kif1a.6	1.26941978756172e-31	0.336030861085395	0.928	0.877	3.0327708144637e-27	6	Kif1a
Cnst.6	1.30977540223949e-31	-0.750339464429916	0.407	0.561	3.12918441349036e-27	6	Cnst
Ly6h.6	1.3892059095926e-31	-0.965070703410352	0.259	0.418	3.31895183860767e-27	6	Ly6h
Elavl2.5	1.46852813738967e-31	-0.933645763228113	0.246	0.411	3.50846057303766e-27	6	Elavl2
Htr2b.4	1.84549360805098e-31	-0.51664567843611	0.256	0.437	4.40906877899461e-27	6	Htr2b
Reps2.4	2.13397951430648e-31	-0.656465748603798	0.583	0.677	5.09829045762961e-27	6	Reps2
Gm14507.4	2.35257870620419e-31	-2.81368511921339	0.022	0.135	5.62054578699244e-27	6	Gm14507
Catsperg1.5	2.41729631604145e-31	1.72116601455062	0.085	0.027	5.77516262865462e-27	6	Catsperg1
Ap1s2.4	3.17511459239545e-31	0.557034928062853	0.715	0.617	7.58566627269197e-27	6	Ap1s2
Ywhag.5	3.48439528437076e-31	0.32206240732711	0.94	0.863	8.32456877389018e-27	6	Ywhag
Klf12.5	3.54070131919825e-31	-0.483851594485183	0.374	0.568	8.45908952169655e-27	6	Klf12
Cadm4.3	4.40106496909445e-31	0.894347860248754	0.284	0.163	1.05145843176635e-26	6	Cadm4
Homer2.5	4.4270458468369e-31	-1.53141486016649	0.155	0.296	1.0576655232678e-26	6	Homer2
Gm9017.4	5.51059844135057e-31	2.17652190878394	0.046	0.01	1.31653707362307e-26	6	Gm9017
Tnrc6c.5	5.70781539704431e-31	-0.335568202716416	0.95	0.97	1.36365417650786e-26	6	Tnrc6c
H2-D1.5	5.74771769523766e-31	0.928975977642487	0.466	0.328	1.37318723456923e-26	6	H2-D1
Hccs.3	6.16690485200342e-31	1.05644187396857	0.273	0.157	1.47333523819214e-26	6	Hccs
Syt2.6	6.18687612795765e-31	-0.865476303380483	0.462	0.583	1.47810657573036e-26	6	Syt2
Zmat4.4	6.41988556876035e-31	-2.43518416966833	0.058	0.185	1.53377486123253e-26	6	Zmat4
Fam107b.4	6.6254164162066e-31	1.42033600533133	0.317	0.199	1.58287823599592e-26	6	Fam107b
Farp1.5	6.74009972794749e-31	-0.566796947995319	0.796	0.832	1.61027722600393e-26	6	Farp1
Rasgef1a.5	7.00919929451766e-31	-1.49012967471159	0.115	0.258	1.67456780345321e-26	6	Rasgef1a
Pald1.5	7.35969744977802e-31	-1.37142244143509	0.12	0.265	1.75830531772647e-26	6	Pald1
Pdss2.3	9.56409724373803e-31	-0.544312624338412	0.634	0.75	2.28495847250145e-26	6	Pdss2
Arid5b.5	9.88586744340909e-31	0.338346755757093	0.898	0.786	2.36183259090487e-26	6	Arid5b
Gm37640.4	1.0099872911901e-30	1.02295801222756	0.259	0.143	2.41296063738226e-26	6	Gm37640
Lss.6	1.0971562243313e-30	-1.09268007963279	0.219	0.374	2.62121593554992e-26	6	Lss
Adam19.5	1.12525799631792e-30	0.535646504005145	0.675	0.551	2.68835387900314e-26	6	Adam19
Cd9.5	1.19061725995254e-30	-0.525345560104304	0.877	0.91	2.84450369575261e-26	6	Cd9
Calm1.6	1.25331276076682e-30	0.336073226133685	0.987	0.952	2.99428951674801e-26	6	Calm1
A830019P07Rik.4	1.37270341302629e-30	-1.8547112860593	0.073	0.203	3.27952572406112e-26	6	A830019P07Rik
Kcnab2.5	1.45141740856903e-30	-1.02253245714336	0.241	0.393	3.46758133081227e-26	6	Kcnab2
Nxph3.5	1.53395963554465e-30	-1.70238288199067	0.134	0.271	3.66478296527972e-26	6	Nxph3
Spint2.4	1.64458771279331e-30	0.694895792060351	0.325	0.195	3.92908450463449e-26	6	Spint2
Rfc1.1	1.66349755052516e-30	0.559395947107632	0.632	0.495	3.97426199795966e-26	6	Rfc1
Rgs2.3	1.78706972734716e-30	1.1038312396237	0.192	0.093	4.26948828560511e-26	6	Rgs2
Gm38399.5	1.89332510390434e-30	-1.62571118056757	0.094	0.232	4.52334300573785e-26	6	Gm38399
Gm10371.4	2.09101413643204e-30	-2.5933220457645	0.033	0.149	4.99564187334978e-26	6	Gm10371
Slc39a10.4	2.09111801449795e-30	0.81053378069124	0.446	0.318	4.99589004843705e-26	6	Slc39a10
Rnf19a.6	2.11127537758356e-30	-0.621538310186096	0.546	0.669	5.04404800458487e-26	6	Rnf19a
Nyap1.5	2.17432704494538e-30	0.671487251098362	0.502	0.364	5.19468474307901e-26	6	Nyap1
H2-Q6.3	2.18482206557671e-30	2.39610570282338	0.036	0.006	5.21975839686931e-26	6	H2-Q6
Ubr5.2	2.19477732020876e-30	-0.305191438343154	0.946	0.956	5.24354249571074e-26	6	Ubr5
Chsy3.5	2.27222512275777e-30	0.381045813215149	0.654	0.516	5.4285730407806e-26	6	Chsy3
Nrcam.4	2.30173559314159e-30	-1.90486156126001	0.103	0.24	5.49907650557456e-26	6	Nrcam
Clgn.4	2.33728165149013e-30	-0.839926086443799	0.296	0.458	5.58399959357507e-26	6	Clgn
Aamdc.2	2.43118843165442e-30	0.770773477481507	0.373	0.239	5.80835228206557e-26	6	Aamdc
Ubn2.4	2.58046527648218e-30	-0.322715340190614	0.951	0.964	6.16498959204357e-26	6	Ubn2
Hspa8.5	2.80430483506784e-30	0.333784882436142	0.938	0.881	6.69976468146057e-26	6	Hspa8
Rasa4.5	2.89247449336174e-30	-1.85122806026147	0.062	0.19	6.91041081209053e-26	6	Rasa4
Sgsm2.2	3.12569691359403e-30	0.454416465808433	0.767	0.654	7.46760249626751e-26	6	Sgsm2
Egfr.6	3.48462713949752e-30	1.91280546462001	0.221	0.121	8.32512269897353e-26	6	Egfr
Pxdn.5	3.54069671193265e-30	-0.742772459548083	0.461	0.605	8.4590785144783e-26	6	Pxdn
Psmd13.5	4.08610079956657e-30	0.43554894795231	0.754	0.638	9.76210342024448e-26	6	Psmd13
Prmt2.4	4.4990178480916e-30	0.491206809414525	0.704	0.595	1.07486035408756e-25	6	Prmt2
Ttc29.6	4.58340436798962e-30	1.51620789303233	0.132	0.055	1.0950211375564e-25	6	Ttc29
Grb10.4	4.69327534541761e-30	-0.631404628218999	0.507	0.661	1.12127041277372e-25	6	Grb10
Celf3.4	5.54557769586874e-30	0.366116313268722	0.926	0.855	1.32489396732e-25	6	Celf3
Emb.4	5.65440546300181e-30	-0.894241878109485	0.281	0.434	1.35089400916576e-25	6	Emb
Fgfr2.5	5.89153447498584e-30	-0.508062655710884	0.873	0.916	1.40754650141887e-25	6	Fgfr2
Chsy1.5	6.03315002725018e-30	-1.06834532048267	0.22	0.373	1.44137987301034e-25	6	Chsy1
Ppfia4.4	6.17353905760832e-30	0.919920859957671	0.34	0.215	1.4749202162532e-25	6	Ppfia4
Rock2.2	6.47189381340049e-30	0.366764739059516	0.809	0.699	1.54620015095951e-25	6	Rock2
Galnt16.2	7.55750344954268e-30	0.870314545963601	0.188	0.09	1.80556314913024e-25	6	Galnt16
Eya1.6	8.31076028162669e-30	-3.4274313960394	0.021	0.129	1.98552373888343e-25	6	Eya1
Zfhx2.4	9.15374627875115e-30	0.565760589421292	0.642	0.514	2.18692152345644e-25	6	Zfhx2
Ccdc88a.2	9.94500137191071e-30	0.333267203116689	0.955	0.923	2.37596027776319e-25	6	Ccdc88a
Hsp90aa1.5	1.10151719467656e-29	0.386170854200127	0.849	0.73	2.63163472980177e-25	6	Hsp90aa1
Zhx2.3	1.19611631570088e-29	-1.27507382574876	0.178	0.325	2.85764148984098e-25	6	Zhx2
Gm20721.4	1.23315587562572e-29	1.03417141485699	0.244	0.134	2.9461327024574e-25	6	Gm20721
Kcnn2.5	1.33211761323758e-29	-0.736974550402447	0.249	0.424	3.18256218978589e-25	6	Kcnn2
Ap2b1	1.34326799629252e-29	0.338173214152744	0.911	0.84	3.20920156994245e-25	6	Ap2b1
Cnpy1.1	1.39157301731147e-29	1.79929819695774	0.087	0.029	3.32460709565884e-25	6	Cnpy1
Cadps.3	1.40173286378489e-29	-0.264020916174903	0.999	0.978	3.34887998486847e-25	6	Cadps
Tril.5	1.43691513246408e-29	-2.92622760603668	0.018	0.123	3.43293394296994e-25	6	Tril
Gm12216.6	1.52812515784168e-29	-1.63970677975615	0.139	0.277	3.65084381459956e-25	6	Gm12216
Plxnb1.5	1.64085887948171e-29	-0.756847040899157	0.466	0.589	3.92017594896975e-25	6	Plxnb1
Tgfbr3.5	1.68322069526704e-29	-0.903442260757459	0.47	0.591	4.02138256306249e-25	6	Tgfbr3
Myo10.6	1.72381365520151e-29	0.633609133188928	0.653	0.528	4.11836320364193e-25	6	Myo10
Fitm2.4	1.73519547582432e-29	-1.17378073896108	0.2	0.345	4.14555551129189e-25	6	Fitm2
Dzank1.3	1.75467431438563e-29	0.535838522349074	0.592	0.457	4.19209240449871e-25	6	Dzank1
Klhl2.4	1.82268605640341e-29	0.543379864948698	0.651	0.515	4.3545792573534e-25	6	Klhl2
Myh7	1.96282293175174e-29	3.2836374577667	0.021	0.002	4.68938026624807e-25	6	Myh7
Gabbr2.5	2.04581739637739e-29	0.610153659998162	0.299	0.167	4.88766234168522e-25	6	Gabbr2
Exph5.6	2.31891349178291e-29	-3.9561060020848	0.011	0.112	5.54011622321856e-25	6	Exph5
Cnih2.5	2.61088487391998e-29	0.925338615276766	0.327	0.206	6.23766505228222e-25	6	Cnih2
Aasdhppt.1	2.662914840218e-29	0.839783042698862	0.333	0.208	6.36196984476482e-25	6	Aasdhppt
Pkp4.4	2.68639413610095e-29	0.38030721204549	0.85	0.745	6.41806423055878e-25	6	Pkp4
Ascl1.5	2.88518168845518e-29	-3.31095787209732	0.014	0.116	6.89298757188827e-25	6	Ascl1
C130060K24Rik.5	2.97673151585878e-29	1.42417583974852	0.2	0.102	7.1117092645382e-25	6	C130060K24Rik
Kif13a.3	3.10428292320852e-29	-0.537931266168715	0.666	0.769	7.41644233183747e-25	6	Kif13a
Ptk2.5	3.93676905357645e-29	-0.377031998249617	0.893	0.925	9.4053349458995e-25	6	Ptk2
Npr2.4	4.0057805521479e-29	0.563732455607889	0.671	0.555	9.57021031713656e-25	6	Npr2
Rora.5	4.70535015159596e-29	-0.409911770104064	0.929	0.95	1.12415520471779e-24	6	Rora
Tyro3.5	4.89498022490631e-29	-1.17359138250917	0.219	0.36	1.16945972553237e-24	6	Tyro3
Sertad2.4	4.97250810153505e-29	0.508267023464152	0.715	0.585	1.18798191053774e-24	6	Sertad2
Elmo1.6	4.99004738073272e-29	-1.39516460450066	0.179	0.319	1.19217221973085e-24	6	Elmo1
March11.5	4.99817626610636e-29	-1.45846159644995	0.104	0.242	1.19411429173547e-24	6	March11
Slc6a17.4	5.11162861651682e-29	0.514108660176475	0.554	0.407	1.22121919277203e-24	6	Slc6a17
Pard3.4	5.52573330927652e-29	0.419781622512886	0.889	0.823	1.32015294491925e-24	6	Pard3
Cyth3.5	5.71286158789699e-29	-0.392562861932707	0.967	0.963	1.36485976196447e-24	6	Cyth3
Uaca.6	6.35312465071491e-29	-2.33287887237932	0.042	0.158	1.5178250103023e-24	6	Uaca
CT025619.2.5	6.50645331731577e-29	0.462075234943845	0.744	0.623	1.55445676203991e-24	6	CT025619.2
Adcy2.6	6.5727481894417e-29	-2.73015649324821	0.049	0.165	1.57029526993952e-24	6	Adcy2
Maml3.4	7.17273144284846e-29	-0.346931661630332	0.986	0.979	1.71363726901092e-24	6	Maml3
Ino80d.4	7.50979674111405e-29	-0.51544727301625	0.663	0.748	1.79416553941956e-24	6	Ino80d
Pou2f1.3	7.9111917644968e-29	-0.623270326383161	0.56	0.672	1.89006282445593e-24	6	Pou2f1
Hcn1.5	8.24704961386191e-29	1.08908784604728	0.417	0.281	1.97030262324775e-24	6	Hcn1
Als2cl.4	8.71604974793515e-29	1.85531715560361	0.087	0.03	2.08235144527919e-24	6	Als2cl
Gm17231.6	9.71165634299034e-29	0.939616937516719	0.344	0.222	2.32021181690382e-24	6	Gm17231
Baz2b.3	9.82649275051466e-29	0.266071238656268	0.975	0.95	2.34764738302546e-24	6	Baz2b
Pde8a.4	1.03994273281978e-28	0.645460531673562	0.429	0.286	2.48452718297973e-24	6	Pde8a
Ppfia2.5	1.06791913666291e-28	0.27687604215118	0.977	0.905	2.55136560940137e-24	6	Ppfia2
Rara.5	1.09435561570637e-28	1.00127612447728	0.224	0.12	2.6145250014841e-24	6	Rara
Anxa2.5	1.30704289076132e-28	-1.26573886714708	0.247	0.381	3.12265617031786e-24	6	Anxa2
Nr1d1.5	1.44832801374197e-28	1.2994453695876	0.151	0.068	3.46020045763094e-24	6	Nr1d1
B630019K06Rik.5	1.50840149256287e-28	1.17993436131055	0.176	0.085	3.60372200588195e-24	6	B630019K06Rik
Rnf145.1	1.59090659442115e-28	0.58770175230031	0.521	0.384	3.80083494473156e-24	6	Rnf145
Fign.6	1.64373899841687e-28	1.22348395443942	0.204	0.107	3.92705684111776e-24	6	Fign
Snx25.2	1.67219290529643e-28	-0.770015509838602	0.396	0.535	3.99503607004371e-24	6	Snx25
Elmsan1.2	1.69553231999386e-28	-0.832264012562864	0.312	0.463	4.05079626569733e-24	6	Elmsan1
Grik5.3	1.72863204475848e-28	0.371521217442794	0.846	0.754	4.12987481813248e-24	6	Grik5
Itgb1.4	1.79584064247722e-28	-0.445168270733672	0.752	0.834	4.29044287894231e-24	6	Itgb1
Mospd2.2	1.8550278985909e-28	-0.772170244952846	0.331	0.48	4.43184715252351e-24	6	Mospd2
Pkd2.5	1.97113346680904e-28	-0.571850793417528	0.589	0.71	4.70923496555347e-24	6	Pkd2
Zbtb20.5	2.13562177230141e-28	-0.38876419831212	0.999	0.998	5.1022139762053e-24	6	Zbtb20
Fbxo41.1	2.19170731499485e-28	-0.738110490161941	0.34	0.495	5.2362079462542e-24	6	Fbxo41
Lonrf1.2	2.65442154165724e-28	0.869913827865288	0.337	0.213	6.3416785051733e-24	6	Lonrf1
Pcgf5.2	2.90988104094935e-28	-0.846388444649945	0.351	0.494	6.95199679493209e-24	6	Pcgf5
Grp.6	3.07816423705666e-28	0.675152439348158	0.3	0.182	7.35404217875206e-24	6	Grp
Sspo.5	3.21871463489274e-28	-2.70104127852092	0.025	0.13	7.68983113422224e-24	6	Sspo
Armc9.4	3.28236677425385e-28	-0.59269821356901	0.57	0.686	7.84190246036988e-24	6	Armc9
Cryab.3	3.36196121691145e-28	-1.20647793155497	0.199	0.337	8.03206154332314e-24	6	Cryab
Rtl1.3	3.40367362145688e-28	0.720260425195714	0.422	0.287	8.13171664902264e-24	6	Rtl1
Sh3gl2.3	3.48037072310331e-28	-0.563407779141362	0.507	0.638	8.31495369456611e-24	6	Sh3gl2
As3mt.3	3.53559240762568e-28	0.870457732302036	0.341	0.217	8.4468838210585e-24	6	As3mt
G0s2.3	3.54512784428931e-28	1.38819426861096	0.106	0.04	8.4696649327916e-24	6	G0s2
Vps4b.4	3.89639858700956e-28	0.538793869277992	0.635	0.518	9.30888586422454e-24	6	Vps4b
Ndufv3.5	3.97287624170229e-28	0.680436239337789	0.594	0.469	9.49159862905094e-24	6	Ndufv3
Itpr2.4	4.18941096138521e-28	-1.76859214936341	0.104	0.232	1.00089217278454e-23	6	Itpr2
Ywhab.5	4.50051180706335e-28	0.444061782223665	0.842	0.75	1.0752172758255e-23	6	Ywhab
Gm43948.4	5.84904296225137e-28	-2.41149801607847	0.042	0.154	1.39739485411148e-23	6	Gm43948
Gstz1.4	6.90109139156727e-28	-0.791991680562081	0.353	0.503	1.64873974435934e-23	6	Gstz1
Sptbn2.3	7.94176020688242e-28	0.795130331747924	0.329	0.205	1.89736593102628e-23	6	Sptbn2
Ebf1.5	8.69175425275471e-28	-3.50108453050597	0.107	0.229	2.07654700852563e-23	6	Ebf1
Pced1b.3	9.93572005526701e-28	0.465975643162027	0.75	0.633	2.37374287840384e-23	6	Pced1b
Vbp1.4	1.21475585281718e-27	0.564173791290576	0.611	0.487	2.90217320796551e-23	6	Vbp1
Mpc1.1	1.21907216636605e-27	0.311214438091073	0.907	0.838	2.91248531266513e-23	6	Mpc1
Npas2.6	1.25519150683034e-27	-2.40268078369496	0.038	0.149	2.99877802896836e-23	6	Npas2
Cotl1.5	1.31214700080659e-27	0.838698322403789	0.231	0.125	3.13485039962701e-23	6	Cotl1
Elfn1.6	1.34449501148145e-27	-3.52624313484329	0.017	0.115	3.21213303193033e-23	6	Elfn1
Mtr.3	1.4431219504378e-27	-1.02141146431286	0.232	0.374	3.44776265179094e-23	6	Mtr
Ikzf4.2	1.44312215844028e-27	1.00192521377851	0.216	0.115	3.44776314872968e-23	6	Ikzf4
D830030K20Rik.4	1.45403900738604e-27	1.80847668908112	0.061	0.017	3.47384459254598e-23	6	D830030K20Rik
Tcf20.4	1.52742729344871e-27	0.328604698913793	0.954	0.885	3.6491765467783e-23	6	Tcf20
Arnt2.5	1.61724127681761e-27	0.725304073213107	0.248	0.135	3.86375113444495e-23	6	Arnt2
Vipr2.6	1.65524683783582e-27	-2.76841926915787	0.049	0.16	3.95455022027357e-23	6	Vipr2
Rap2a.3	1.71721307862688e-27	0.668830487655556	0.476	0.346	4.10259376614747e-23	6	Rap2a
Pak7.5	2.27169105251251e-27	0.349597428231827	0.657	0.498	5.42729709355763e-23	6	Pak7
Pmepa1.3	2.28755965789131e-27	-1.17027735889443	0.21	0.356	5.46520877866812e-23	6	Pmepa1
Gulp1.6	2.29922367097992e-27	-1.76555941967504	0.135	0.266	5.49307527233813e-23	6	Gulp1
Pcbp4.4	2.39920049898178e-27	0.447619298234009	0.641	0.504	5.73192991211738e-23	6	Pcbp4
Nmnat2.4	2.4824512021305e-27	-0.515184669859989	0.654	0.749	5.93082416700998e-23	6	Nmnat2
Dusp11.4	2.61362513731629e-27	0.480963511795489	0.752	0.645	6.24421181556236e-23	6	Dusp11
Mllt11.5	2.64752524575833e-27	0.53108841038002	0.699	0.573	6.32520256464122e-23	6	Mllt11
B4galt6.5	2.64946959456779e-27	-0.536060159799472	0.726	0.778	6.32984780838191e-23	6	B4galt6
Gm15679.6	2.67256460214446e-27	2.9519549567821	0.038	0.008	6.38502409098334e-23	6	Gm15679
Bend7.4	3.0205240170354e-27	0.573059239974724	0.537	0.391	7.21633392909926e-23	6	Bend7
Rala.1	3.09613624364218e-27	0.459304940551308	0.761	0.669	7.39697909968553e-23	6	Rala
Foxp1.4	3.1262175798154e-27	-0.508429836475528	0.809	0.863	7.46884641993698e-23	6	Foxp1
Spsb4.3	3.20854256293186e-27	-2.24325271683431	0.042	0.153	7.6655290371005e-23	6	Spsb4
Kcnk13.5	3.26700453105625e-27	-2.56681229857642	0.034	0.141	7.80520052514649e-23	6	Kcnk13
Pcca.6	3.39415234010327e-27	-0.496925891190051	0.7	0.779	8.10896935574072e-23	6	Pcca
Htr1f.5	3.96271710411768e-27	2.29365602715579	0.326	0.22	9.46732743344754e-23	6	Htr1f
Gm12160.5	3.96344053618893e-27	2.55323220567072	0.063	0.019	9.46905578500896e-23	6	Gm12160
Stim2.5	4.44984861416997e-27	-0.804852767529429	0.389	0.532	1.06311333241135e-22	6	Stim2
H2-Q7.6	5.07033062538211e-27	2.60088669054163	0.047	0.011	1.21135268971004e-22	6	H2-Q7
Esyt2.3	5.25397931530738e-27	-0.331905835818299	0.913	0.951	1.25522819822009e-22	6	Esyt2
Gm42906.2	5.65853581029754e-27	1.30919424555663	0.148	0.068	1.35188079043818e-22	6	Gm42906
Gm48715.4	5.67320654439311e-27	1.46483066421437	0.11	0.044	1.35538577552096e-22	6	Gm48715
Dtna.4	6.10990178605757e-27	0.28269087353282	0.872	0.779	1.45971663570701e-22	6	Dtna
Bglap2.5	6.33404115592264e-27	-3.15322200758914	0.02	0.119	1.51326577256148e-22	6	Bglap2
Pten.2	6.53243575962431e-27	-0.436309088144685	0.712	0.795	1.56066422733184e-22	6	Pten
Ramp1.4	6.5406895115133e-27	0.503727865021287	0.746	0.626	1.56263613119564e-22	6	Ramp1
Gm43915.4	9.2083292801469e-27	1.65453870044441	0.111	0.045	2.1999619483199e-22	6	Gm43915
Gabrg1.6	9.30640650262666e-27	2.24985779849475	0.067	0.02	2.22339357754254e-22	6	Gabrg1
Shisa7.2	1.02905281123397e-26	1.19723280100952	0.205	0.11	2.45851007131908e-22	6	Shisa7
Gm10860	1.05878269614541e-26	5.17815037870623	0.011	0.001	2.52953773936099e-22	6	Gm10860
Ptov1.5	1.09127206031805e-26	0.554595330833015	0.631	0.508	2.60715807930585e-22	6	Ptov1
Rnf121.3	1.15923967994235e-26	-0.89056123952976	0.532	0.637	2.76953951935026e-22	6	Rnf121
Gm10848.5	1.16032092853765e-26	-2.00226151369635	0.059	0.173	2.77212273036929e-22	6	Gm10848
Tspyl4.6	1.31539411374121e-26	0.51046056824588	0.632	0.498	3.14260807713912e-22	6	Tspyl4
Myo16.4	1.4231194278124e-26	-1.89689457091841	0.069	0.186	3.39997462498661e-22	6	Myo16
Gm48159.1	1.43995681964556e-26	2.89744351873785	0.028	0.004	3.4402008378152e-22	6	Gm48159
Gstt2.5	1.53569314826203e-26	1.04192468619853	0.17	0.083	3.66892450051282e-22	6	Gstt2
Tm4sf4.5	1.54241368665751e-26	-0.801081575172471	0.661	0.729	3.68498053879345e-22	6	Tm4sf4
Maged1.6	1.55206786266967e-26	0.400291416973358	0.748	0.609	3.7080453307041e-22	6	Maged1
Chst1.3	1.56520854989227e-26	0.835700127248968	0.268	0.157	3.73943974654762e-22	6	Chst1
BC034090.6	1.70492980331702e-26	-2.49594103317061	0.032	0.135	4.07324779310469e-22	6	BC034090
Mid2.4	1.713899418578e-26	0.618791527608377	0.441	0.306	4.0946771009247e-22	6	Mid2
Polq.3	1.83431999028895e-26	1.76771749682541	0.081	0.028	4.38237388879934e-22	6	Polq
Cdh22.3	1.9021374344072e-26	2.67235066355256	0.04	0.009	4.54439654454225e-22	6	Cdh22
Gm45768.5	1.92888831989603e-26	-3.0569030515889	0.016	0.111	4.6083070850636e-22	6	Gm45768
Phldb1.6	1.96500997696806e-26	-1.1833568385194	0.185	0.322	4.69460533597439e-22	6	Phldb1
Nrbp1.3	2.11072450837018e-26	0.602617981862344	0.525	0.403	5.04273192294719e-22	6	Nrbp1
Atp8a2.6	2.11997010732015e-26	0.288493219699775	0.877	0.764	5.06482058339858e-22	6	Atp8a2
Stk39.4	2.18139648459588e-26	-0.409173325870791	0.808	0.855	5.21157434134801e-22	6	Stk39
4931428F04Rik.2	2.39149559396698e-26	0.988975109237404	0.291	0.181	5.71352212354651e-22	6	4931428F04Rik
H2-T23.5	2.43784000515506e-26	1.63026477707947	0.116	0.049	5.82424355631595e-22	6	H2-T23
Gm10036.5	2.51406469006835e-26	0.581353552525542	0.602	0.467	6.00635195104231e-22	6	Gm10036
Nf1.3	2.62929166112792e-26	-0.303415987073594	0.929	0.947	6.2816407076007e-22	6	Nf1
Pdlim1.6	2.79831617170091e-26	-2.44781459084646	0.038	0.143	6.68545716581065e-22	6	Pdlim1
Hacd1.3	2.92983361533905e-26	-0.658881133977159	0.467	0.602	6.99966549040651e-22	6	Hacd1
Sstr3.4	2.93415026565714e-26	2.21146166478959	0.052	0.014	7.00997839968147e-22	6	Sstr3
Kcnh5.5	3.10609717863418e-26	2.05277784713257	0.124	0.054	7.42077676947491e-22	6	Kcnh5
Lrguk.4	3.11846552776963e-26	1.0228012644111	0.244	0.14	7.45032599239442e-22	6	Lrguk
Mpdz.5	3.14206921236725e-26	-0.424367506275659	0.712	0.798	7.50671755526659e-22	6	Mpdz
Nenf.4	3.2963829592747e-26	0.512734450282889	0.615	0.488	7.87538852800319e-22	6	Nenf
Gm20631.4	3.33677618757698e-26	-3.77732430761882	0.011	0.103	7.97189198974016e-22	6	Gm20631
Sf3b1	3.43864805329255e-26	0.360417125178161	0.854	0.769	8.21527406412123e-22	6	Sf3b1
Cpeb2.3	3.52025678409901e-26	-0.563062868252124	0.562	0.673	8.41024548289095e-22	6	Cpeb2
1700122H20Rik.2	3.57917642417582e-26	2.66877245272219	0.034	0.007	8.55101039499845e-22	6	1700122H20Rik
Rrad.4	3.65161638512218e-26	1.81669077784541	0.051	0.013	8.7240767056954e-22	6	Rrad
Ttl.4	3.89461768341616e-26	-0.649246918494181	0.447	0.566	9.30463110744956e-22	6	Ttl
Snrnp70.3	4.31121549922771e-26	0.261967963974624	0.965	0.948	1.02999249492049e-21	6	Snrnp70
Rnf182.4	4.41451650277087e-26	-1.3756500653159	0.088	0.213	1.05467213767699e-21	6	Rnf182
Zkscan16.3	4.69443343324162e-26	0.950587509013022	0.232	0.129	1.12154709153576e-21	6	Zkscan16
Fkbp2.4	4.7401488880883e-26	0.595244131222285	0.538	0.405	1.13246897085318e-21	6	Fkbp2
Rflnb.3	4.93328905770451e-26	-1.50910596327913	0.113	0.239	1.17861208877619e-21	6	Rflnb
Klhdc8b.4	5.61555893677877e-26	0.680996627902895	0.426	0.3	1.34161318558582e-21	6	Klhdc8b
Tesc.5	6.16697052260031e-26	-1.7433017437718	0.085	0.204	1.47335092755444e-21	6	Tesc
Anxa11.6	6.51450945888182e-26	-2.39945573328951	0.033	0.136	1.55638145482146e-21	6	Anxa11
Carmil3.2	6.74398355749867e-26	0.613896197389563	0.522	0.394	1.61120511172201e-21	6	Carmil3
Gm44257.3	6.89613038853075e-26	2.21897171278089	0.046	0.011	1.64755451112388e-21	6	Gm44257
Myo1b.5	7.37392910675065e-26	-1.30510300474858	0.155	0.288	1.7617054028938e-21	6	Myo1b
Cspp1.4	7.54789621084604e-26	-0.31920270757804	0.876	0.923	1.80326788373323e-21	6	Cspp1
Vps13b.3	7.582006747666e-26	-0.299785905449429	0.93	0.949	1.81141723208489e-21	6	Vps13b
Tpst1.3	7.93514834506469e-26	-0.805540814068717	0.257	0.404	1.89578629111941e-21	6	Tpst1
Mmgt2.4	8.86014452337846e-26	0.708309715557264	0.385	0.259	2.11677712808035e-21	6	Mmgt2
Gm12473.4	8.94690767796528e-26	1.09397891366959	0.24	0.139	2.13750571334268e-21	6	Gm12473
Ankdd1a.1	9.64889258679095e-26	1.99182806529806	0.06	0.018	2.30521692791023e-21	6	Ankdd1a
Gm34552.3	9.69601439525602e-26	1.11069414112223	0.189	0.098	2.31647479917062e-21	6	Gm34552
Cep85l.4	1.00554583014813e-25	-0.766269165667822	0.358	0.498	2.40234954280689e-21	6	Cep85l
H2afy.4	1.05068050420111e-25	-0.409890135544256	0.758	0.817	2.51018079258688e-21	6	H2afy
Ddx24.3	1.13703351766184e-25	0.443315996978536	0.724	0.607	2.7164867770459e-21	6	Ddx24
Rims4.2	1.26931543926978e-25	0.571652156268678	0.446	0.31	3.03252151595943e-21	6	Rims4
Anapc5	1.31971964628744e-25	0.356609465163008	0.885	0.807	3.15294220694531e-21	6	Anapc5
Trib2.5	1.34137508194909e-25	-0.556727357284854	0.502	0.621	3.20467920828457e-21	6	Trib2
Dock1.6	1.38017109456344e-25	1.65733983379569	0.213	0.119	3.29736676202152e-21	6	Dock1
Coro1c.4	1.51311134297396e-25	-0.498609451106102	0.667	0.755	3.6149743094991e-21	6	Coro1c
Ptprs.3	1.64004252901279e-25	0.271207457291071	0.917	0.86	3.91822560606446e-21	6	Ptprs
Klhl3.4	1.82508161108741e-25	0.837299809306266	0.332	0.215	4.36030247704892e-21	6	Klhl3
Vwa3b.6	1.93229774252816e-25	-1.64590869693604	0.079	0.196	4.61645253667403e-21	6	Vwa3b
Col25a1.6	1.93879584183584e-25	-2.84140514291484	0.262	0.364	4.63197714573e-21	6	Col25a1
Nova1.6	1.98071433206916e-25	-1.08521541393817	0.216	0.351	4.73212461074644e-21	6	Nova1
4732471J01Rik.5	2.02985413173705e-25	0.558716683571129	0.531	0.396	4.84952450613298e-21	6	4732471J01Rik
D630045J12Rik.5	2.04476291805512e-25	-0.617597547720297	0.558	0.659	4.88514308752548e-21	6	D630045J12Rik
Scand1.5	2.09431299218492e-25	0.613996063545674	0.523	0.393	5.00352316962899e-21	6	Scand1
Tmem8b.4	2.29484518655682e-25	0.481165664494136	0.639	0.517	5.48261463520289e-21	6	Tmem8b
Krt23.6	2.40666072337561e-25	-3.66741560073795	0.009	0.096	5.74975313421667e-21	6	Krt23
Dennd1b.3	2.6289080825487e-25	0.37536281356404	0.823	0.723	6.28072430001711e-21	6	Dennd1b
Cdk5rap2.3	2.78484502230478e-25	0.89747720610487	0.443	0.324	6.65327324278834e-21	6	Cdk5rap2
Ndrg4.6	3.02652029884051e-25	0.439267795942003	0.695	0.57	7.23065964595987e-21	6	Ndrg4
Ly6e.6	3.55673687867409e-25	-1.85083007083926	0.258	0.378	8.49740007684026e-21	6	Ly6e
Psip1.2	3.58880151539337e-25	0.349461640968533	0.838	0.762	8.57400570042631e-21	6	Psip1
Ankrd28.3	3.64395226424405e-25	0.401605389215066	0.865	0.795	8.70576635450546e-21	6	Ankrd28
Erc2.5	3.8188205357886e-25	-0.258721186980591	0.997	0.977	9.12354414205255e-21	6	Erc2
Gm38326	3.87557841390417e-25	4.19752080066539	0.012	0.001	9.25914438865845e-21	6	Gm38326
Tnfrsf1b.5	3.91360467968222e-25	-2.85987964427613	0.013	0.102	9.3499929402288e-21	6	Tnfrsf1b
Syp.3	3.91627493431246e-25	0.435099793356277	0.733	0.621	9.3563724455659e-21	6	Syp
Ifit1.6	4.0066240950161e-25	1.23287911365397	0.16	0.079	9.57222562540296e-21	6	Ifit1
Mcub.5	4.00987631409799e-25	-0.897198083595254	0.273	0.407	9.5799955020115e-21	6	Mcub
Atxn3.1	4.13836854263429e-25	0.590726357924626	0.523	0.397	9.88697628520759e-21	6	Atxn3
Slc40a1.2	4.15476807959703e-25	-3.07846016069654	0.022	0.115	9.92615641896526e-21	6	Slc40a1
Frmpd3.6	4.64744865650278e-25	-3.94702182964947	0.01	0.098	1.11032195852508e-20	6	Frmpd3
Eda.3	4.82139605929844e-25	0.410276058207327	0.419	0.277	1.15187973252699e-20	6	Eda
Mast2.3	4.83913089449282e-25	-0.394658547857161	0.787	0.836	1.15611676200328e-20	6	Mast2
Rb1.4	4.84653011559629e-25	-0.373408092499429	0.841	0.884	1.15788450991711e-20	6	Rb1
Grip1os2.5	4.92229138062215e-25	-3.0326018647477	0.016	0.107	1.17598463374444e-20	6	Grip1os2
5530401A14Rik.5	5.45156724865516e-25	-3.11428584887974	0.021	0.114	1.30243393137621e-20	6	5530401A14Rik
Epo.5	5.57653586725249e-25	0.505045655426325	0.669	0.545	1.33229018404529e-20	6	Epo
Ttc4.1	5.58531097938774e-25	0.587397243485179	0.518	0.392	1.33438664608553e-20	6	Ttc4
Gm4128.4	5.59938666078568e-25	2.33667297293998	0.054	0.015	1.33774946712831e-20	6	Gm4128
0610043K17Rik.5	5.97053970302503e-25	0.631392893706176	0.507	0.378	1.42642164044971e-20	6	0610043K17Rik
Nkain1.5	6.3208194772097e-25	0.884627079705658	0.247	0.142	1.51010698130017e-20	6	Nkain1
Tbck.2	7.45404540592464e-25	-0.485695832035539	0.662	0.738	1.78084598792946e-20	6	Tbck
Elmo2.2	7.96009829963073e-25	0.659735533846281	0.454	0.336	1.90174708476478e-20	6	Elmo2
Rfx1	8.55819995061784e-25	0.830655570278446	0.325	0.21	2.04463955020211e-20	6	Rfx1
Akr1b3.5	8.7460928278427e-25	0.662942481458001	0.388	0.265	2.0895290374999e-20	6	Akr1b3
Nipbl.3	8.85832662242588e-25	-0.338847779126773	0.894	0.926	2.11634281336377e-20	6	Nipbl
Orai2.1	9.20848515224562e-25	-1.2071005917096	0.137	0.264	2.199999187723e-20	6	Orai2
Adora2a.6	9.24160200876954e-25	-2.49408035306797	0.022	0.115	2.20791113591513e-20	6	Adora2a
Ralyl.5	9.34668281598573e-25	0.339113509078585	0.988	0.973	2.23301599156715e-20	6	Ralyl
Lrp8.2	1.00914563455699e-24	-0.658577755329662	0.383	0.524	2.4109498355201e-20	6	Lrp8
Fam19a2.5	1.0464644798111e-24	-0.330004117351377	0.255	0.413	2.50010828871669e-20	6	Fam19a2
Dlg4.3	1.05724886090944e-24	0.419845222433515	0.776	0.688	2.52587325359873e-20	6	Dlg4
Abcb1a.5	1.11044709031497e-24	-1.96042454390412	0.056	0.164	2.65296914347148e-20	6	Abcb1a
Atox1.4	1.13575522684095e-24	0.692020636517435	0.457	0.335	2.71343281244572e-20	6	Atox1
Fbln5.6	1.30036169488973e-24	-3.14797498774612	0.025	0.118	3.10669412526106e-20	6	Fbln5
Ypel5.4	1.37578807260219e-24	0.75620208438209	0.404	0.287	3.28689528425389e-20	6	Ypel5
Nudt9.3	1.3981214550385e-24	0.78931926131869	0.351	0.235	3.34025196823248e-20	6	Nudt9
Ak1.6	1.4421344174457e-24	0.759309114060159	0.393	0.277	3.44540333671953e-20	6	Ak1
Shisa9.6	1.45920116343489e-24	1.22315628242874	0.08	0.028	3.4861774995623e-20	6	Shisa9
Fam92b.4	1.54484644414933e-24	1.75450165922042	0.074	0.025	3.69079263971715e-20	6	Fam92b
Sstr1.6	1.6687885785677e-24	-2.53814417566046	0.025	0.119	3.98690279305608e-20	6	Sstr1
Pknox1.1	1.73007580464933e-24	-0.64828913402713	0.386	0.522	4.13332410488772e-20	6	Pknox1
Gpc6.6	1.73777937925325e-24	0.341422749852464	0.898	0.795	4.15172871497395e-20	6	Gpc6
Gria4.3	1.74521236109813e-24	-0.562308550702618	0.932	0.913	4.16948685189954e-20	6	Gria4
Galnt10.4	1.89578057995761e-24	-1.1228468526299	0.119	0.246	4.52920938357673e-20	6	Galnt10
Gng4.5	1.91356173723584e-24	-0.6067612685109	0.502	0.616	4.57169034643015e-20	6	Gng4
Nr2c1.1	1.94995134090188e-24	0.639797439077715	0.448	0.318	4.65862874854869e-20	6	Nr2c1
Zfp618.5	1.96483946368856e-24	-0.594714338536993	0.519	0.625	4.69419796269835e-20	6	Zfp618
Stmn3.5	2.25293404161229e-24	0.269954766598151	0.933	0.882	5.38248471881591e-20	6	Stmn3
Rnf19b.3	2.38327003526995e-24	-0.963992523781695	0.213	0.349	5.69387044126345e-20	6	Rnf19b
Tmem2.3	2.47538001868544e-24	-0.714796952283912	0.228	0.376	5.91393040264139e-20	6	Tmem2
E230001N04Rik.4	2.63631459327163e-24	1.16607166582349	0.143	0.067	6.29841919478524e-20	6	E230001N04Rik
Azin1.5	2.65453452790045e-24	-0.65687012803941	0.639	0.716	6.34194844060697e-20	6	Azin1
Klf7.5	2.69026778493291e-24	-0.361521656307766	0.896	0.889	6.42731876498322e-20	6	Klf7
Camk1d.5	2.82484739839697e-24	0.342328117201504	0.987	0.969	6.74884291951021e-20	6	Camk1d
Col5a2.4	3.00074247628767e-24	-1.66751492209008	0.135	0.257	7.16907385009886e-20	6	Col5a2
Mir670hg.5	3.01769379875717e-24	-0.465225906718643	0.509	0.643	7.20957225461076e-20	6	Mir670hg
D630024D03Rik.5	3.28152092638677e-24	1.71425495477653	0.116	0.051	7.83988164523064e-20	6	D630024D03Rik
Sqle.3	3.3604667615252e-24	-0.616530370988437	0.469	0.587	8.02849113995986e-20	6	Sqle
Psme4.4	3.49142532697227e-24	-0.339974182923057	0.857	0.898	8.34136424866944e-20	6	Psme4
Fam120a.1	3.61486262467204e-24	-0.384181915258278	0.764	0.822	8.63626829660397e-20	6	Fam120a
Sostdc1.2	3.62359262912245e-24	2.53956034973341	0.041	0.01	8.65712515023645e-20	6	Sostdc1
Dut.4	3.68243513331852e-24	0.899427881590206	0.287	0.18	8.79770577701129e-20	6	Dut
Ankrd24.3	3.69929211131574e-24	0.62772989949548	0.518	0.394	8.83797878314443e-20	6	Ankrd24
Map3k3.5	3.80513606525123e-24	-0.423076812139387	0.771	0.826	9.09085057349171e-20	6	Map3k3
Snx24.4	4.16284524456843e-24	-0.815266449593821	0.338	0.471	9.94545357379844e-20	6	Snx24
Cd44.6	4.16586603654543e-24	-1.54527792455085	0.102	0.219	9.9526705479107e-20	6	Cd44
Trp53i11.3	4.20863002054123e-24	-0.90138364449585	0.398	0.512	1.0054837982075e-19	6	Trp53i11
Eif1.4	4.33265336574271e-24	0.388316101193069	0.811	0.718	1.03511421560959e-19	6	Eif1
Slc15a2.3	4.47545870013812e-24	0.51458402168751	0.705	0.601	1.06923183805e-19	6	Slc15a2
Arid3b.5	4.67020693072142e-24	0.692301170141147	0.359	0.24	1.11575913781865e-19	6	Arid3b
Thoc7.1	5.70647092726016e-24	0.496248912313234	0.636	0.521	1.36333296923172e-19	6	Thoc7
Aff4	6.02461164659551e-24	0.267686278305465	0.926	0.895	1.43933996848813e-19	6	Aff4
Sacs.2	6.19876065617772e-24	-0.734237910667416	0.349	0.478	1.48094590836742e-19	6	Sacs
Etv6.4	6.19936488786282e-24	-0.736833129363683	0.522	0.635	1.48109026535931e-19	6	Etv6
CT025533.2	6.45603748151389e-24	4.51634712000455	0.01	0.001	1.54241191470848e-19	6	CT025533.2
Ptgis.5	6.47784514335159e-24	0.81621872024173	0.235	0.136	1.54762198319813e-19	6	Ptgis
Ankib1.2	6.48196990899764e-24	-0.426883680025354	0.69	0.773	1.54860743095863e-19	6	Ankib1
Abi2.2	6.86639845672609e-24	0.351115555117892	0.842	0.76	1.64045125529643e-19	6	Abi2
Btg2.4	7.00919470986004e-24	0.746850851099394	0.258	0.153	1.67456670813266e-19	6	Btg2
Dpysl2.4	7.0894705055865e-24	0.264736619470194	0.961	0.912	1.69374539848967e-19	6	Dpysl2
Zbtb18.4	7.20933696543719e-24	-1.17063309903978	0.146	0.271	1.7223826944126e-19	6	Zbtb18
Clip2.1	7.52157202936797e-24	-0.552540225205285	0.519	0.632	1.7969787735363e-19	6	Clip2
Gm36975.2	7.760317087596e-24	0.666847125095873	0.386	0.264	1.85401735539756e-19	6	Gm36975
Trim24.1	7.81687148013744e-24	0.494353602269477	0.612	0.488	1.86752876531964e-19	6	Trim24
Plpp3.6	7.95169201881874e-24	-1.52604829977989	0.151	0.272	1.89973874021598e-19	6	Plpp3
Pfkfb4.3	9.89670326505078e-24	-0.921354624069278	0.269	0.402	2.36442137705328e-19	6	Pfkfb4
Ankrd27.1	1.00933419406181e-23	-0.800187028651721	0.228	0.37	2.41140032303307e-19	6	Ankrd27
Dusp22.2	1.02433945432161e-23	0.562610875321932	0.563	0.446	2.44724939031976e-19	6	Dusp22
Olfml3.6	1.04634604705721e-23	-1.61015731326181	0.064	0.172	2.49982534102437e-19	6	Olfml3
Grk3.1	1.14749405153647e-23	-0.299886666648593	0.946	0.952	2.74147803852578e-19	6	Grk3
Plscr2.6	1.18359348155944e-23	-2.6948474484947	0.025	0.116	2.82772318679366e-19	6	Plscr2
Arfgef2.5	1.21728828006304e-23	-0.433124549161649	0.684	0.764	2.90822342989862e-19	6	Arfgef2
Cystm1.4	1.30300471435555e-23	-0.621913415350705	0.503	0.61	3.11300856306684e-19	6	Cystm1
Mboat7.2	1.37723518000727e-23	0.786024974319366	0.344	0.231	3.29035256855536e-19	6	Mboat7
Itgb8.5	1.37989862866835e-23	0.836093497230799	0.164	0.082	3.29671581375156e-19	6	Itgb8
Otub1.5	1.4182242256485e-23	0.604547200216889	0.46	0.34	3.38827949749683e-19	6	Otub1
Gm12057.4	1.4814956046302e-23	-0.869323484612589	0.219	0.351	3.539441149022e-19	6	Gm12057
Kif22.5	1.53899301234819e-23	0.923938842654614	0.229	0.133	3.67680820580107e-19	6	Kif22
Rfx2.4	1.7735897944196e-23	-0.700853618253821	0.397	0.528	4.23728337784786e-19	6	Rfx2
Rgcc.5	1.82622155911316e-23	-2.47713652592136	0.033	0.127	4.36302592687725e-19	6	Rgcc
Epha7.6	1.87948842670149e-23	0.525993647816031	0.502	0.373	4.49028580023253e-19	6	Epha7
Mill2.5	1.93975840024235e-23	-0.708472160037065	0.434	0.556	4.63427679401901e-19	6	Mill2
Whrn.6	1.94810444503808e-23	-1.13556699818389	0.184	0.309	4.65421632964049e-19	6	Whrn
1500009L16Rik.5	1.98085020921242e-23	-1.02174152351616	0.149	0.277	4.7324492348294e-19	6	1500009L16Rik
Cdr1.2	1.98738523427017e-23	1.47789593477599	0.08	0.029	4.74806206319487e-19	6	Cdr1
H2afj.5	2.07222607381943e-23	0.760879205612708	0.372	0.257	4.950755312962e-19	6	H2afj
Susd2.6	2.11635348768619e-23	0.993556508727607	0.174	0.09	5.05618011743108e-19	6	Susd2
Znrf1.1	2.18485561461535e-23	0.350049467466851	0.841	0.774	5.21983854887754e-19	6	Znrf1
Cd99l2.2	2.21673205323041e-23	0.445304497523714	0.688	0.578	5.29599454837276e-19	6	Cd99l2
Fstl1.5	2.2244860976465e-23	-1.32025112704426	0.142	0.263	5.31451973588724e-19	6	Fstl1
Trappc9.2	2.29376949590517e-23	-0.330115750792761	0.853	0.89	5.48004470266703e-19	6	Trappc9
Tmem50a.4	2.29814188145367e-23	0.394054229049348	0.761	0.647	5.49049076898096e-19	6	Tmem50a
Neo1.6	2.35749813021651e-23	-0.44961617939545	0.7	0.788	5.63229878290027e-19	6	Neo1
Ywhae.4	2.38771588626357e-23	0.303592595043783	0.935	0.893	5.70449202387228e-19	6	Ywhae
Pias1.2	2.542551167815e-23	-0.38790725849028	0.734	0.809	6.07440899502682e-19	6	Pias1
Ptchd1.5	2.56078483637494e-23	0.736028118758462	0.424	0.299	6.11797105258336e-19	6	Ptchd1
Adgre1.4	2.68982513675593e-23	1.11045540842508	0.173	0.09	6.42626123422359e-19	6	Adgre1
Bmp4.6	2.78577167776523e-23	-1.89195597263406	0.065	0.17	6.65548711534891e-19	6	Bmp4
Dync2li1.4	2.89885146951078e-23	0.933277059972458	0.238	0.141	6.92564604580821e-19	6	Dync2li1
Gpr156.3	3.02959121584476e-23	-1.72400592333531	0.039	0.137	7.2379963737747e-19	6	Gpr156
Wnt9a.5	3.57716697380073e-23	-1.20665872843499	0.118	0.238	8.54620961710731e-19	6	Wnt9a
Tpbgl.5	3.69333460055771e-23	0.800650635825325	0.352	0.241	8.82374569419243e-19	6	Tpbgl
Far2.4	3.92496035783648e-23	-1.18865306302308	0.116	0.237	9.37712279090714e-19	6	Far2
Mgst3.5	4.27084396062572e-23	0.631341053875605	0.328	0.212	1.02034733063309e-18	6	Mgst3
Anxa3.5	4.35231435532101e-23	-2.37013824502063	0.033	0.126	1.03981142262974e-18	6	Anxa3
Atpif1.5	4.38316123764908e-23	0.369246042001245	0.85	0.765	1.04718105128674e-18	6	Atpif1
Gldc.6	4.90249009037672e-23	2.21175917609059	0.066	0.022	1.1712539074919e-18	6	Gldc
Cdh13.4	4.98550776394607e-23	-1.55466297649835	0.165	0.284	1.19108765988436e-18	6	Cdh13
Acr.4	5.16052634725866e-23	1.21941717261255	0.128	0.059	1.23290134962357e-18	6	Acr
Tmem44.4	5.40667396641767e-23	-2.51852699433578	0.031	0.124	1.29170847731685e-18	6	Tmem44
4930563F08Rik.5	5.47557134901421e-23	1.80494458777078	0.073	0.026	1.30816875099299e-18	6	4930563F08Rik
Rbp4.5	6.07121545316307e-23	-3.08058769193872	0.033	0.125	1.45047408391519e-18	6	Rbp4
Hspb1.5	6.32206980889473e-23	0.448678054256758	0.59	0.48	1.51040569804304e-18	6	Hspb1
Slc16a1.5	6.87350989711305e-23	-1.44735689422035	0.083	0.195	1.64215024951928e-18	6	Slc16a1
Gm13269.5	6.87510632564468e-23	-1.82670122886368	0.063	0.166	1.64253165225977e-18	6	Gm13269
Psme1.4	7.05521944581275e-23	0.708800095087853	0.394	0.281	1.68556247779912e-18	6	Psme1
Slc12a1	7.24156043612405e-23	2.09406218383482	0.038	0.009	1.7300812037944e-18	6	Slc12a1
RF01962.5	7.3861642069573e-23	-1.41646508842539	0.115	0.236	1.76462849068417e-18	6	RF01962
Lurap1l.4	8.31978734731423e-23	-2.43320433999002	0.034	0.128	1.98768039514684e-18	6	Lurap1l
Rsu1.4	8.34934264780054e-23	-0.59544975867858	0.565	0.655	1.99474145198603e-18	6	Rsu1
Slc50a1.4	9.68583605097883e-23	0.639257729584535	0.453	0.33	2.31404309093935e-18	6	Slc50a1
Hspa4.2	1.03098592255435e-22	0.368077845099947	0.788	0.702	2.46312846757459e-18	6	Hspa4
Litaf.6	1.05172751308505e-22	-1.42864286319871	0.115	0.23	2.51268220151148e-18	6	Litaf
Snx32.1	1.05602726616262e-22	0.518339123152955	0.656	0.56	2.52295474158911e-18	6	Snx32
Hoxb5.5	1.06850708600328e-22	0.414581436629376	0.749	0.631	2.55277027917043e-18	6	Hoxb5
Rrs1.5	1.12541673898764e-22	1.14352375276516	0.159	0.082	2.68873313111537e-18	6	Rrs1
Park2.3	1.15720853213687e-22	0.333074542620772	0.934	0.875	2.76468690412819e-18	6	Park2
Adamts6.5	1.19569587027985e-22	0.748966695829744	0.267	0.164	2.85663700368558e-18	6	Adamts6
Macrod2.3	1.25183363860632e-22	-0.307817714407777	0.974	0.969	2.99075574599436e-18	6	Macrod2
Impact.5	1.26647655202803e-22	0.387823216159162	0.782	0.695	3.02573913045017e-18	6	Impact
Ranbp9	1.29615227577001e-22	-0.498720704191325	0.541	0.659	3.09663740204213e-18	6	Ranbp9
Gm48094.6	1.31503311830568e-22	-3.16949957950195	0.014	0.097	3.14174562294411e-18	6	Gm48094
Stxbp2.4	1.36393901954099e-22	1.18298295733599	0.16	0.083	3.25858671158537e-18	6	Stxbp2
Wnt11.6	1.39918429179192e-22	-3.02328865152891	0.014	0.097	3.34279119152008e-18	6	Wnt11
Vapb.5	1.41356839831001e-22	0.460648112512531	0.647	0.541	3.37715626040246e-18	6	Vapb
Tnfrsf11a.5	1.43023240009311e-22	0.522024031411794	0.099	0.04	3.41696822706245e-18	6	Tnfrsf11a
Mtch1.5	1.46890326455101e-22	0.433143449617178	0.737	0.639	3.50935678933881e-18	6	Mtch1
Mylip.6	1.47487495486241e-22	-2.84700189725442	0.024	0.111	3.52362375466177e-18	6	Mylip
Sgcb.2	1.54689702423313e-22	0.603031617639558	0.414	0.294	3.69569168059537e-18	6	Sgcb
Peli2.4	1.54993329021908e-22	-1.46249208880953	0.115	0.227	3.70294562366241e-18	6	Peli2
Fam134b.5	1.59709656634232e-22	-0.367410859102795	0.772	0.831	3.81562340664844e-18	6	Fam134b
Acat2.4	1.65222811727021e-22	-1.01866703152504	0.169	0.295	3.94733819497026e-18	6	Acat2
Grip2.2	1.70206468823034e-22	1.44087929600377	0.099	0.041	4.06640274665111e-18	6	Grip2
Usp3.4	1.88575169755879e-22	-0.560347010422973	0.502	0.619	4.5052493806377e-18	6	Usp3
Mrfap1.5	1.91472381103e-22	0.49453972759796	0.613	0.49	4.57446665693176e-18	6	Mrfap1
Pja1.5	2.15795719516817e-22	0.718712414884406	0.389	0.276	5.15557553497628e-18	6	Pja1
Hey2.6	2.24565987973237e-22	-2.30532451821701	0.024	0.112	5.3651060186686e-18	6	Hey2
Prdx2.5	2.29663629514188e-22	0.408318713767261	0.691	0.569	5.48689377272347e-18	6	Prdx2
Egr1.6	2.31455210872423e-22	0.910390157114791	0.273	0.167	5.52969644295305e-18	6	Egr1
Pla2g3.4	2.37461310760847e-22	-1.42256328921784	0.075	0.183	5.67318817538739e-18	6	Pla2g3
Maged2.5	2.56189261595039e-22	0.881454235570621	0.228	0.133	6.12061764876707e-18	6	Maged2
Ldb2.6	2.67733937924927e-22	-1.64458670083949	0.151	0.269	6.39643151096443e-18	6	Ldb2
Ctxn1.5	2.77697604157532e-22	0.714562780032219	0.386	0.274	6.63447346092761e-18	6	Ctxn1
Zfp532.5	2.85303465014924e-22	-0.461246254071655	0.726	0.784	6.81618508267156e-18	6	Zfp532
Lbh.4	2.90916272694984e-22	0.802204695524089	0.392	0.276	6.95028067095587e-18	6	Lbh
Tmem59.2	2.99584996858095e-22	0.387594278695147	0.753	0.66	7.15738515993676e-18	6	Tmem59
Serp2.6	3.00071755441441e-22	0.540813136376752	0.534	0.414	7.16901430925146e-18	6	Serp2
Gm15934.5	3.00176023546342e-22	-4.54998639292741	0.004	0.078	7.17150537854565e-18	6	Gm15934
Gstm1.5	3.02739811527191e-22	0.660250985196633	0.329	0.216	7.23275683719613e-18	6	Gstm1
AC127697.2.1	3.1216091749086e-22	3.35203214416724	0.022	0.003	7.45783647977413e-18	6	AC127697.2
Gm16150.1	3.22267585897658e-22	3.18474112808076	0.022	0.003	7.69929489468094e-18	6	Gm16150
Bbip1	3.34496987735076e-22	0.497089165186445	0.602	0.485	7.99146753397871e-18	6	Bbip1
Nt5c1a.4	3.36081341992692e-22	-3.39910174106683	0.008	0.085	8.0293193415474e-18	6	Nt5c1a
Gm13713.5	3.60636587827422e-22	2.15333475696281	0.045	0.012	8.61596871978495e-18	6	Gm13713
Gusb.4	4.74238529397729e-22	-1.12518104290018	0.127	0.247	1.13300327058411e-17	6	Gusb
Il7.5	5.02212845548817e-22	-2.65417370212826	0.034	0.124	1.19983670930068e-17	6	Il7
Rpl11.4	5.10951032880274e-22	0.50219794138352	0.657	0.548	1.22071311265426e-17	6	Rpl11
Apc.2	5.23006717710301e-22	-0.258063046484285	0.92	0.927	1.24951534928168e-17	6	Apc
Hjurp.4	5.56190893294836e-22	-0.619678988245812	0.417	0.54	1.32879566317069e-17	6	Hjurp
Ltbp1.6	5.59148933144856e-22	-1.74162989847513	0.155	0.271	1.33586271617638e-17	6	Ltbp1
Wnk3	5.61353923901523e-22	0.571786384437748	0.461	0.342	1.34113065959313e-17	6	Wnk3
Sdc3.4	5.69209000180096e-22	0.465509511131864	0.603	0.482	1.35989722233027e-17	6	Sdc3
Nab2.5	5.7918226600279e-22	1.05769992339616	0.202	0.115	1.38372435170727e-17	6	Nab2
Sfxn3.4	5.8144076328685e-22	0.676510796884016	0.368	0.255	1.38912012756861e-17	6	Sfxn3
Actl6b.1	5.85425050099525e-22	0.59452579571156	0.479	0.363	1.39863898719277e-17	6	Actl6b
Hoxd3os1.4	6.16179145267327e-22	1.77580241328993	0.055	0.017	1.47211359595817e-17	6	Hoxd3os1
Simc1.3	6.27202744345599e-22	0.552921715336189	0.443	0.318	1.49845007651607e-17	6	Simc1
A930015D03Rik.1	6.5189572930236e-22	0.453819250556094	0.75	0.663	1.55744408687627e-17	6	A930015D03Rik
Npepps.3	6.53780384284684e-22	0.256798431201332	0.938	0.884	1.56194671609454e-17	6	Npepps
Fbxo30.5	6.666170097736e-22	-0.871783030995455	0.172	0.303	1.59261469805011e-17	6	Fbxo30
Parp1.5	6.8364176720101e-22	0.55537038980319	0.494	0.372	1.63328854601993e-17	6	Parp1
Ttyh3.4	6.93572952202368e-22	-0.763469238062692	0.285	0.419	1.65701514010668e-17	6	Ttyh3
Gm11149.4	7.04125010522201e-22	0.705069414304123	0.396	0.283	1.68222506263859e-17	6	Gm11149
Aip.4	7.09898538917525e-22	0.65541818751428	0.409	0.297	1.69601859932786e-17	6	Aip
Adamts1.6	7.10323652870975e-22	-2.35270611082812	0.039	0.131	1.69703423907405e-17	6	Adamts1
Fst.3	7.12082545006994e-22	-3.49861699436268	0.014	0.093	1.70123640827621e-17	6	Fst
Pgap1.5	7.41619847889433e-22	0.535172089059811	0.586	0.477	1.77180397859264e-17	6	Pgap1
Foxn2.3	8.33359379972554e-22	-1.58170205833755	0.091	0.197	1.99097889469243e-17	6	Foxn2
P3h3.2	8.45996620222884e-22	0.742895783319138	0.321	0.21	2.02117052537449e-17	6	P3h3
Pwwp2b.5	9.01510759286445e-22	-2.05883480361334	0.033	0.123	2.15379935501125e-17	6	Pwwp2b
Nipal2.4	9.40213552230093e-22	0.497831020707943	0.312	0.195	2.24626419763291e-17	6	Nipal2
Usp50.3	9.6131353972674e-22	0.524572635374911	0.537	0.414	2.29667417776115e-17	6	Usp50
Mapk14.1	9.66018423835853e-22	0.38137658691815	0.742	0.641	2.30791461638624e-17	6	Mapk14
Gmpr.4	9.75139732241738e-22	-0.930241094338053	0.204	0.333	2.32970633429874e-17	6	Gmpr
Dner.5	9.98637416798174e-22	-0.348581624198259	0.92	0.912	2.38584465247252e-17	6	Dner
Plvap.6	1.00818863899427e-21	-2.18414404059554	0.035	0.125	2.4086634774212e-17	6	Plvap
Gm1673.6	1.00867874911503e-21	0.589821141585437	0.479	0.359	2.40983439951072e-17	6	Gm1673
Fbn1.4	1.01383351501669e-21	-1.25570496727755	0.154	0.271	2.42214965072638e-17	6	Fbn1
Gm13710.5	1.04903407398089e-21	-2.27022232628941	0.018	0.099	2.50624730614773e-17	6	Gm13710
Mink1.1	1.06399185396742e-21	0.444145826194113	0.615	0.506	2.54198293831355e-17	6	Mink1
Gys1.4	1.09527119967477e-21	0.6086090973199	0.433	0.316	2.61671242314299e-17	6	Gys1
Hpf1.2	1.15302138254236e-21	0.613192736808866	0.426	0.314	2.75468338503195e-17	6	Hpf1
Zfp804a.6	1.22770601664664e-21	-0.98746607825613	0.736	0.608	2.93311244437049e-17	6	Zfp804a
Arid2.2	1.24582583127034e-21	-0.445780595085323	0.663	0.749	2.97640249348796e-17	6	Arid2
Tubb2a.5	1.28005778468834e-21	0.28816629826877	0.784	0.664	3.05818605339891e-17	6	Tubb2a
Tgfb2.3	1.28812241775649e-21	-1.1746523030557	0.145	0.265	3.07745326826203e-17	6	Tgfb2
Gm35363.1	1.33152248792082e-21	3.02451352417612	0.021	0.003	3.18114037589162e-17	6	Gm35363
Dnajc15.5	1.34088913380746e-21	-0.876458141425463	0.399	0.507	3.20351822957939e-17	6	Dnajc15
Fbxo38.3	1.35711365663865e-21	0.479796886088125	0.641	0.548	3.24228023707539e-17	6	Fbxo38
Smarcd1.2	1.40310758065454e-21	0.526879858391604	0.519	0.391	3.35216432094176e-17	6	Smarcd1
Ppargc1a.4	1.48705827599017e-21	-1.6417792314466	0.062	0.162	3.55273092716811e-17	6	Ppargc1a
Lhfpl5.4	1.53882071507651e-21	0.682609993401945	0.405	0.294	3.67639657038929e-17	6	Lhfpl5
Senp6.5	1.55708451219661e-21	-0.304843649475296	0.912	0.937	3.72003060808892e-17	6	Senp6
Stx1b.3	1.57347316915139e-21	0.67091484112129	0.394	0.282	3.75918474841959e-17	6	Stx1b
Nbl1.5	1.63745608255424e-21	-0.805912887040758	0.398	0.51	3.91204632683033e-17	6	Nbl1
Cd55.3	1.71955667423972e-21	-1.17189879764607	0.135	0.25	4.10819285042611e-17	6	Cd55
B4galnt4.1	1.73515682958988e-21	0.703641338625224	0.337	0.228	4.14546318157318e-17	6	B4galnt4
Tll2.5	1.77771581389022e-21	-3.22648709534454	0.014	0.092	4.24714085096512e-17	6	Tll2
Camsap2.3	1.82793642723563e-21	-0.36137404625195	0.764	0.815	4.36712291830864e-17	6	Camsap2
Tsc22d4.4	1.83009510391546e-21	0.465381753639784	0.559	0.436	4.37228021276442e-17	6	Tsc22d4
Gabarap.5	1.95179724020164e-21	0.412024817600994	0.696	0.578	4.66303878656573e-17	6	Gabarap
Pgm5.6	1.9645701787057e-21	-1.01081230664877	0.276	0.399	4.69355461394579e-17	6	Pgm5
Gm16685.5	2.1664627717147e-21	-2.92818608813644	0.03	0.117	5.17589620790359e-17	6	Gm16685
Raph1.5	2.16950074699012e-21	-0.418892760745765	0.714	0.765	5.18315423463411e-17	6	Raph1
Jade3.5	2.17950212462658e-21	0.584794921006641	0.397	0.28	5.20704852594536e-17	6	Jade3
Hs3st1.4	2.32528668444849e-21	-2.3830719280731	0.038	0.128	5.55534241781588e-17	6	Hs3st1
Zfp941.4	2.3401446717584e-21	0.748936960090663	0.33	0.225	5.590839635298e-17	6	Zfp941
Srp14.5	2.70157699928693e-21	0.45028179314254	0.638	0.518	6.45433760899641e-17	6	Srp14
Alms1.5	2.8031865183985e-21	-0.688104043012718	0.369	0.499	6.69709291110585e-17	6	Alms1
Chpf2.2	3.03352198617945e-21	0.589893368519084	0.407	0.293	7.24738737718133e-17	6	Chpf2
Prdm8.4	3.1112486617642e-21	1.8798298611711	0.058	0.019	7.43308417782086e-17	6	Prdm8
Bhlhb9.1	3.23840724587228e-21	0.551104734597141	0.456	0.337	7.73687875111346e-17	6	Bhlhb9
Gm28783	3.27360431490944e-21	3.94981261614414	0.01	0.001	7.82096806875015e-17	6	Gm28783
Igsf8.5	3.30845194325825e-21	0.624463362442709	0.409	0.291	7.90422253763829e-17	6	Igsf8
Smad3.5	3.3932386999537e-21	-1.9110400590521	0.066	0.163	8.10678657805938e-17	6	Smad3
Flrt3.4	3.43110078463481e-21	-0.785442092805931	0.154	0.279	8.19724288457103e-17	6	Flrt3
Ptger3.5	3.70240820879635e-21	0.360569042351561	0.294	0.18	8.84542345163537e-17	6	Ptger3
Trim46.2	4.08991593564484e-21	0.519577058009394	0.636	0.529	9.77121816184909e-17	6	Trim46
Adcy6.3	4.22613861028445e-21	0.588043896606588	0.369	0.255	1.00966677538306e-16	6	Adcy6
Dhrs3.6	4.64393444865978e-21	-1.77199384011721	0.05	0.144	1.10948237912931e-16	6	Dhrs3
Prr7.5	4.84110939734505e-21	0.756975307053129	0.321	0.216	1.15658944611971e-16	6	Prr7
Tmem123.3	4.90519284282229e-21	-1.19210191594867	0.135	0.248	1.17189962207867e-16	6	Tmem123
Ndfip1.2	4.97824595545321e-21	0.304439538794908	0.891	0.824	1.18935274121733e-16	6	Ndfip1
Nexmif.5	4.98082584579717e-21	1.36259578748218	0.129	0.062	1.1899691028194e-16	6	Nexmif
Ubqln2.4	5.3285702726095e-21	0.644164699383228	0.46	0.345	1.27304872382913e-16	6	Ubqln2
Clic1.4	5.41532425176061e-21	0.405857358232218	0.679	0.565	1.29377511698813e-16	6	Clic1
Nt5dc3.4	5.44231363785696e-21	-0.921048961028471	0.224	0.342	1.30022315122041e-16	6	Nt5dc3
Avpr1a.6	5.54089754200243e-21	-2.6852568464279	0.016	0.094	1.3237758317598e-16	6	Avpr1a
Cpt1a.3	6.09019363475695e-21	-0.61223462067761	0.383	0.507	1.45500816127978e-16	6	Cpt1a
Gm4876.4	6.92909155931107e-21	-0.784998062917763	0.465	0.551	1.65542926443501e-16	6	Gm4876
Gm45783.5	7.00854693193113e-21	-2.9667912824528	0.022	0.102	1.67441194750767e-16	6	Gm45783
Cobll1.5	7.92174283001091e-21	-2.29464978576105	0.064	0.16	1.89258357951791e-16	6	Cobll1
Ppil6.5	8.27904871818902e-21	-1.30840298266898	0.11	0.219	1.97794752926254e-16	6	Ppil6
Crip2.5	8.40578909407143e-21	-0.642523299789062	0.656	0.721	2.00822707246461e-16	6	Crip2
Zfp804b.4	8.50065921904275e-21	2.01279838822754	0.212	0.128	2.0308924940215e-16	6	Zfp804b
C1d.5	9.34967790849611e-21	0.663340641473618	0.386	0.275	2.23373154911881e-16	6	C1d
Rapgef5.5	1.00758764776391e-20	-1.9794923509624	0.038	0.127	2.40722764927275e-16	6	Rapgef5
Nr4a2.3	1.03040251996908e-20	1.63297877535561	0.107	0.048	2.46173466045813e-16	6	Nr4a2
Insr.2	1.03986870536184e-20	-0.419044232426937	0.677	0.758	2.48435032397997e-16	6	Insr
Pld3.5	1.06576130174487e-20	0.50758511540482	0.543	0.431	2.54621032599866e-16	6	Pld3
Sh3rf1.3	1.11015672970022e-20	-0.434090941322849	0.534	0.665	2.65227544292679e-16	6	Sh3rf1
Hmgn2.3	1.11209030981902e-20	0.760976236661647	0.235	0.14	2.65689495918862e-16	6	Hmgn2
Emsy.3	1.14084193004962e-20	-0.477193003458926	0.591	0.686	2.72558545508154e-16	6	Emsy
Gm29543.5	1.21756944101147e-20	2.20566129290733	0.042	0.012	2.90889515152051e-16	6	Gm29543
Gm45441.5	1.27050154720676e-20	2.48297142072461	0.041	0.011	3.03535524643166e-16	6	Gm45441
Ralgapa2.4	1.31691479392281e-20	-0.484866430709634	0.672	0.736	3.14624113416098e-16	6	Ralgapa2
AC108416.1.2	1.33374958255485e-20	2.42238241845902	0.03	0.007	3.18646112768179e-16	6	AC108416.1
Epha10.4	1.35802998054332e-20	1.00893146829183	0.18	0.1	3.24446942651604e-16	6	Epha10
Adgrb2.4	1.53647835810147e-20	0.451818514784696	0.498	0.368	3.67080044534022e-16	6	Adgrb2
Lpcat2.5	1.79463422573966e-20	0.971867899576686	0.167	0.09	4.28756062871463e-16	6	Lpcat2
Cep350.3	1.87304085369746e-20	0.299767170524383	0.869	0.81	4.47488190356861e-16	6	Cep350
Rasl11a.6	1.87560478205756e-20	-1.62311150548521	0.054	0.149	4.48100738481371e-16	6	Rasl11a
Picalm.2	1.87585530435872e-20	-0.360325787040759	0.774	0.816	4.48160590764342e-16	6	Picalm
Cited2.4	1.91987044934351e-20	0.62169964861982	0.435	0.328	4.58676249052658e-16	6	Cited2
Fam149a.6	2.07286740558728e-20	-1.48499777034149	0.086	0.187	4.95228751868857e-16	6	Fam149a
Fuz.4	2.08304061962554e-20	0.627717845661504	0.318	0.21	4.97659234434737e-16	6	Fuz
Pdlim3.5	2.22370223881168e-20	-1.04229929156343	0.254	0.384	5.31264701874498e-16	6	Pdlim3
Magel2	2.2256111634845e-20	3.85175313218408	0.014	0.001	5.31720763068081e-16	6	Magel2
A830082K12Rik.6	2.28886703678684e-20	-2.33841111967667	0.024	0.105	5.46833223758744e-16	6	A830082K12Rik
Slc8a2.5	2.42724826707283e-20	0.627086694915086	0.311	0.203	5.7989388348637e-16	6	Slc8a2
Tmem266.5	2.49863760909035e-20	-0.971716062336894	0.115	0.227	5.96949511187775e-16	6	Tmem266
St6gal2.4	2.57383989144601e-20	-1.89086917220857	0.044	0.133	6.14916088465366e-16	6	St6gal2
Gng3.5	2.6081130832192e-20	0.439660699239713	0.699	0.592	6.231042967119e-16	6	Gng3
Tle3.5	2.64448481565033e-20	-0.825593659236977	0.131	0.248	6.31793867307021e-16	6	Tle3
Hsd11b1.3	2.68870221149882e-20	2.23945894861807	0.042	0.012	6.42357845349182e-16	6	Hsd11b1
9530068E07Rik.4	2.71147995600496e-20	0.575916085913331	0.465	0.364	6.47799676289146e-16	6	9530068E07Rik
Gm20750.1	3.08874050866733e-20	2.56659179957411	0.027	0.005	7.37930994925711e-16	6	Gm20750
Samd12.6	3.12285921999865e-20	-0.381561130488327	0.731	0.787	7.46082296249878e-16	6	Samd12
Mycn.4	3.21196806396116e-20	-3.63488979002681	0.006	0.074	7.67371290160962e-16	6	Mycn
Cdc25a.5	3.29601889844872e-20	-1.00378481787261	0.193	0.308	7.87451875028385e-16	6	Cdc25a
Mettl7a1.5	3.322754063477e-20	-1.04724487777848	0.166	0.281	7.9383917330529e-16	6	Mettl7a1
Gm26906.3	3.41578294863258e-20	0.614854815768739	0.401	0.284	8.1606470425781e-16	6	Gm26906
Gm31432	3.58900509487454e-20	4.15506621347389	0.011	0.001	8.57449207216477e-16	6	Gm31432
Bbx.2	3.6001356659714e-20	-0.413008724365419	0.737	0.788	8.60108411957227e-16	6	Bbx
Gm13483.4	3.66397885889951e-20	0.715641055139166	0.407	0.299	8.75361189179681e-16	6	Gm13483
Mvd.4	3.69766351106451e-20	-1.22117783317698	0.083	0.186	8.83408789428422e-16	6	Mvd
Atxn7l3b.4	3.70637352183854e-20	0.503026598539844	0.632	0.539	8.85489698102446e-16	6	Atxn7l3b
Eif2ak4.3	3.821809079123e-20	0.426894613224468	0.652	0.556	9.13068407093275e-16	6	Eif2ak4
Grid1.6	3.89269453794925e-20	0.289683060656312	0.26	0.42	9.30003652061455e-16	6	Grid1
Acadl.4	3.9813841270722e-20	0.360447310930753	0.703	0.59	9.51192481798819e-16	6	Acadl
Hoxd3.6	4.01793560938144e-20	-1.98101180307638	0.036	0.122	9.5992499643732e-16	6	Hoxd3
Cysltr2.6	4.02930737367214e-20	-3.28778188973411	0.065	0.156	9.6264182464401e-16	6	Cysltr2
Inpp5f.2	4.15074589597426e-20	0.341044280030397	0.776	0.695	9.9165470200721e-16	6	Inpp5f
Cntfr.6	4.19142762277038e-20	-0.85495872310433	0.247	0.364	1.00137397335607e-15	6	Cntfr
Asphd1.4	4.21285251385215e-20	0.824782507732184	0.264	0.169	1.00649259408442e-15	6	Asphd1
Ust.6	4.24509252358196e-20	-1.73264498153289	0.075	0.173	1.01419505480897e-15	6	Ust
Adamts17.5	4.49374206907438e-20	-1.43324855529646	0.112	0.219	1.07359991772256e-15	6	Adamts17
Rin2.6	4.64920204388877e-20	-0.905437225327022	0.238	0.359	1.11074086030547e-15	6	Rin2
Psmd7.2	4.88376194962781e-20	0.41110715614683	0.693	0.589	1.16677956738558e-15	6	Psmd7
Nfe2l1.6	4.88956245503892e-20	0.419311471515919	0.729	0.634	1.16816536613335e-15	6	Nfe2l1
Cnot4.2	5.01302423708542e-20	-0.345579858890724	0.821	0.862	1.19766162048208e-15	6	Cnot4
Pxmp2.3	5.33639956623159e-20	-1.116511603121	0.153	0.265	1.27491922036839e-15	6	Pxmp2
Gm17133.4	5.34633279935012e-20	-4.00626636703856	0.003	0.069	1.27729236909274e-15	6	Gm17133
Irf2.1	5.42744004588173e-20	-0.401728222293736	0.711	0.78	1.2966697013616e-15	6	Irf2
Gprin1.3	5.61611476812553e-20	0.785949303691747	0.271	0.174	1.34174597925287e-15	6	Gprin1
Gm28294.2	5.71394445424931e-20	0.810562283748837	0.235	0.143	1.3651184695647e-15	6	Gm28294
Kif16b.3	5.82389584360977e-20	-0.525623970043964	0.498	0.603	1.39138695599681e-15	6	Kif16b
Gm27151.3	5.907390315701e-20	-1.66921610777467	0.058	0.151	1.41133462032412e-15	6	Gm27151
Ube4b.2	5.95971924538136e-20	0.310920101312218	0.821	0.768	1.42383652491406e-15	6	Ube4b
Ifit2.4	6.01369501086547e-20	1.26003925235678	0.12	0.058	1.43673187504587e-15	6	Ifit2
Sept11.5	6.02335267646359e-20	-0.486546775866744	0.404	0.526	1.43903918793392e-15	6	Sept11
Prmt1.4	6.24969783432688e-20	0.554780697346361	0.463	0.348	1.49311530959903e-15	6	Prmt1
Kctd16.6	6.25337211216007e-20	2.75502520256292	0.324	0.234	1.49399313131616e-15	6	Kctd16
Ndufc2.5	6.34966169275671e-20	0.47145471026162	0.579	0.466	1.51699767501651e-15	6	Ndufc2
Syt7.6	6.53765317029508e-20	-0.842235243548448	0.332	0.439	1.5619107189152e-15	6	Syt7
Anapc11.4	6.5403259097965e-20	0.464325739841788	0.561	0.443	1.56254926310948e-15	6	Anapc11
St3gal5.6	6.60914508908308e-20	0.606674036712423	0.227	0.134	1.57899085323284e-15	6	St3gal5
Gm16152.5	6.8580806543495e-20	2.13624808481424	0.047	0.014	1.63846404913064e-15	6	Gm16152
Rab11fip2.4	6.99132011644068e-20	0.369638133608278	0.731	0.637	1.67029628901884e-15	6	Rab11fip2
E230025N22Rik.3	7.16261854199846e-20	1.45918361232799	0.085	0.035	1.71122119586885e-15	6	E230025N22Rik
Ephx1.5	7.45737007690294e-20	-1.28327217486189	0.103	0.208	1.78164028507288e-15	6	Ephx1
Psmb5.5	7.78610647433101e-20	0.45089250904335	0.587	0.472	1.86017869778242e-15	6	Psmb5
Gm11418.4	7.86811464690024e-20	-3.75514787201954	0.008	0.077	1.87977127029094e-15	6	Gm11418
Snx30.1	8.10364819723635e-20	-0.548279682967957	0.438	0.551	1.93604259080174e-15	6	Snx30
Atp9a.2	8.74758573211567e-20	0.282368897301049	0.893	0.835	2.08988570725976e-15	6	Atp9a
Platr10	8.83151650137835e-20	3.60262225824258	0.014	0.002	2.1099376073443e-15	6	Platr10
Pkp1.6	9.14210594050754e-20	-2.72694338029243	0.014	0.086	2.18414053024666e-15	6	Pkp1
2310026I22Rik.5	1.01768080116188e-19	-3.54205268826437	0.006	0.073	2.43134120205584e-15	6	2310026I22Rik
Lrrc49.2	1.02485326664187e-19	0.346320303278706	0.784	0.714	2.44847693933409e-15	6	Lrrc49
Gm13856.6	1.03816733629838e-19	1.2816032934965	0.119	0.058	2.48028558315046e-15	6	Gm13856
Syndig1.5	1.04585335970774e-19	-0.270276275502281	0.515	0.666	2.49864826167776e-15	6	Syndig1
Reps1.5	1.0557428404796e-19	-0.464268446313463	0.749	0.808	2.52227522018981e-15	6	Reps1
Amot.5	1.15284256708727e-19	1.4264396915156	0.094	0.041	2.75425617702819e-15	6	Amot
Slc9a9.3	1.18451419400726e-19	0.526586022987108	0.547	0.433	2.82992286090274e-15	6	Slc9a9
Cpne5.4	1.23982557966451e-19	1.09932903515501	0.113	0.053	2.96206729237648e-15	6	Cpne5
Tmem179.6	1.30501082055684e-19	0.495434575743374	0.534	0.422	3.11780135139235e-15	6	Tmem179
Ndn.3	1.34874028665805e-19	0.349579724704156	0.727	0.61	3.22227541885474e-15	6	Ndn
Sh3pxd2b.6	1.38197833712266e-19	-1.07819483219318	0.188	0.302	3.30168444521974e-15	6	Sh3pxd2b
Sec63.2	1.39012838542795e-19	-0.465280569862752	0.587	0.672	3.32115572562592e-15	6	Sec63
Gpr1	1.44439121394545e-19	2.20444966521112	0.027	0.006	3.45079504923707e-15	6	Gpr1
Tll1.4	1.44623453533665e-19	-2.36556948677861	0.043	0.128	3.45519892837279e-15	6	Tll1
Icosl.3	1.45983596423352e-19	-2.58885526839576	0.018	0.093	3.48769410215031e-15	6	Icosl
D430041D05Rik.6	1.49020149456737e-19	1.12371968500568	0.092	0.039	3.5602403906709e-15	6	D430041D05Rik
Aff1.3	1.59395571490791e-19	-1.01241907961968	0.24	0.362	3.80811959848648e-15	6	Aff1
Ppard.3	1.64229214078433e-19	-1.09568955247504	0.148	0.258	3.92360015354785e-15	6	Ppard
Agfg2.3	1.68390280716479e-19	0.561061133351254	0.367	0.259	4.0230121965974e-15	6	Agfg2
Tnr.4	1.72691649085373e-19	-1.10862293248987	0.447	0.53	4.12577618829866e-15	6	Tnr
Cxcl12.6	1.73326850702286e-19	-2.64091038025663	0.022	0.098	4.14095179012831e-15	6	Cxcl12
Dnajc12.5	1.80669089259357e-19	0.693515058916634	0.261	0.168	4.3163652114953e-15	6	Dnajc12
Lrrc36.6	1.83885803022567e-19	-1.86076103993313	0.038	0.122	4.39321572001215e-15	6	Lrrc36
Ube4bos1.3	1.85081251013403e-19	1.10595078968482	0.159	0.086	4.42177616796121e-15	6	Ube4bos1
Gm26733.3	1.85724255462072e-19	0.496771837199942	0.625	0.525	4.43713818724436e-15	6	Gm26733
Abhd10	1.90920234083267e-19	0.677195337048974	0.337	0.233	4.56127531248333e-15	6	Abhd10
Rnpc3.2	1.96383415627241e-19	0.430299162457872	0.732	0.644	4.69179618275042e-15	6	Rnpc3
Unc93b1.2	2.03740281236565e-19	-1.26498596804479	0.079	0.179	4.86755905902279e-15	6	Unc93b1
Gm26794.3	2.04368050811581e-19	2.15969904781141	0.036	0.009	4.88255710193948e-15	6	Gm26794
Map1a.6	2.05193435185518e-19	0.478553011724492	0.692	0.603	4.9022763600172e-15	6	Map1a
Rock1.4	2.09771241160923e-19	-0.284467445980363	0.914	0.94	5.01164472257561e-15	6	Rock1
Lrp5.5	2.1037568556981e-19	-2.54799143652877	0.03	0.109	5.02608550394832e-15	6	Lrp5
Nell2.6	2.32328259260763e-19	-0.487043255418229	0.296	0.433	5.55055444199889e-15	6	Nell2
Strn3.2	2.3496924688389e-19	-0.277197212898897	0.915	0.94	5.61365027730301e-15	6	Strn3
Adm.3	2.56630070673676e-19	-2.65121578088829	0.014	0.086	6.13114901846479e-15	6	Adm
Rps27rt.6	2.594759679391e-19	0.382539118350943	0.74	0.643	6.19914035003305e-15	6	Rps27rt
Tcaf1.1	2.72326408022571e-19	0.304367237360444	0.861	0.8	6.50615021406725e-15	6	Tcaf1
Sqstm1.4	2.83077148589022e-19	0.384003473175805	0.768	0.676	6.76299615694032e-15	6	Sqstm1
Fam43a.5	2.83324064323929e-19	-2.44704022620048	0.02	0.095	6.76889522076299e-15	6	Fam43a
Tbcb.5	2.91616499294605e-19	0.439382289822826	0.537	0.421	6.9670097846474e-15	6	Tbcb
Hs3st4.6	3.1504298972781e-19	-3.23288093349147	0.031	0.11	7.5266920675871e-15	6	Hs3st4
Unc5d.6	3.45114558481202e-19	1.47367613766221	0.414	0.333	8.24513191667439e-15	6	Unc5d
Slc2a3.5	3.59228812245122e-19	-0.616554848055726	0.472	0.574	8.58233555334821e-15	6	Slc2a3
Gm4524.1	3.61552770371836e-19	2.70803854953417	0.022	0.004	8.63785723695353e-15	6	Gm4524
Synm.5	3.80226802872609e-19	-0.473252324666362	0.516	0.64	9.0839985474295e-15	6	Synm
Exoc6.4	4.08996479264637e-19	-0.398844077641068	0.56	0.654	9.77133488611145e-15	6	Exoc6
Abca7.3	4.46154461093618e-19	-0.449959800381026	0.697	0.773	1.06590762299876e-14	6	Abca7
Stard10.2	4.52686351098709e-19	-0.606048998883699	0.377	0.498	1.08151296140992e-14	6	Stard10
Dnah2.2	4.61775033230763e-19	1.10836686000606	0.157	0.085	1.10322673189162e-14	6	Dnah2
Eid2b.4	4.62442753240255e-19	0.769895180628295	0.259	0.166	1.10482198176629e-14	6	Eid2b
Gm826.4	5.08523860755601e-19	2.6171043414839	0.037	0.01	1.21491435573121e-14	6	Gm826
Ccdc107.2	5.27813458997612e-19	0.419965550447835	0.473	0.36	1.2609991348912e-14	6	Ccdc107
Pdgfd.5	5.36174881787368e-19	-2.44407168727809	0.051	0.138	1.2809754100782e-14	6	Pdgfd
Ccdc6.3	5.4201575277989e-19	0.445736906682922	0.569	0.468	1.29492983496643e-14	6	Ccdc6
Snrpd2.5	5.45086919732123e-19	0.510605363275421	0.515	0.404	1.30226715993201e-14	6	Snrpd2
Rpl6.4	5.51615574179568e-19	0.329690144160654	0.817	0.722	1.31786476827241e-14	6	Rpl6
Tcf12.5	5.56238235548352e-19	-0.328217499567656	0.921	0.93	1.32890876854857e-14	6	Tcf12
Luzp1.3	5.97566064045128e-19	-0.480298600899966	0.573	0.671	1.42764508361021e-14	6	Luzp1
Krit1.2	6.11885420690781e-19	-0.337429863949172	0.807	0.842	1.46185545857234e-14	6	Krit1
Tns3.5	6.18802181914021e-19	-0.432009609626502	0.966	0.916	1.47838029281079e-14	6	Tns3
Cygb.5	6.26395545094173e-19	-1.38487074068438	0.23	0.328	1.49652159678449e-14	6	Cygb
Trp53bp2.3	6.35156724979005e-19	-0.776968361620611	0.27	0.386	1.51745293164734e-14	6	Trp53bp2
Snd1.4	6.37606287218978e-19	-0.357342887437503	0.787	0.845	1.52330518079486e-14	6	Snd1
Cdc14b.3	6.51759789153704e-19	-0.578785342868076	0.452	0.564	1.55711931226711e-14	6	Cdc14b
Dtx3.3	7.16681843982824e-19	0.314968506732905	0.73	0.63	1.71222459345936e-14	6	Dtx3
Glul.4	7.27530756744317e-19	-0.796925198189456	0.198	0.314	1.73814373093785e-14	6	Glul
Dnaja1.4	7.53682557404372e-19	0.348636781048008	0.77	0.674	1.80062299789479e-14	6	Dnaja1
Fbxo8.3	8.42211747343739e-19	-0.567587066306798	0.381	0.5	2.01212808557893e-14	6	Fbxo8
Gm46102.6	8.84507294526705e-19	-2.33614591596122	0.026	0.103	2.11317637735375e-14	6	Gm46102
Gfod2.4	8.92038487488186e-19	-0.54760406397479	0.537	0.631	2.13116915045803e-14	6	Gfod2
Kazn.4	9.04206801505815e-19	-0.62039931945142	0.31	0.422	2.16024046947754e-14	6	Kazn
Gdi1.5	9.07090945226229e-19	0.342327754251614	0.744	0.647	2.16713097723998e-14	6	Gdi1
Ehd2.2	9.24946062605753e-19	-0.670693534600979	0.231	0.355	2.2097886381714e-14	6	Ehd2
Pik3ca	9.5366396704343e-19	-0.317309752700512	0.799	0.852	2.27839858366346e-14	6	Pik3ca
Rasd2.5	9.62155880064859e-19	-1.94367139089761	0.032	0.111	2.29868661306295e-14	6	Rasd2
Fam126a.3	9.75260576263505e-19	0.659491358068483	0.715	0.636	2.32999504275114e-14	6	Fam126a
Gm13388.6	9.75504573404445e-19	-3.03200185261094	0.014	0.083	2.33057797632056e-14	6	Gm13388
Anxa7.4	1.00173401846949e-18	0.404636136790453	0.666	0.56	2.39324274352546e-14	6	Anxa7
Rpl9-ps6.5	1.00754652046518e-18	0.362669064691134	0.756	0.661	2.40712939204335e-14	6	Rpl9-ps6
Vezt.2	1.04512187690758e-18	0.324002321245615	0.899	0.862	2.49690067611991e-14	6	Vezt
Prtg.5	1.05408522618759e-18	-0.951820650604727	0.103	0.205	2.51831501388476e-14	6	Prtg
Tspan2os.6	1.10609569275589e-18	-2.9811149513301	0.013	0.081	2.64257321956309e-14	6	Tspan2os
Lmo2.4	1.17853731814931e-18	-2.25815508010802	0.028	0.105	2.81564350679053e-14	6	Lmo2
Arhgef40.4	1.2163452590867e-18	-0.6540936666495	0.434	0.542	2.90597045848402e-14	6	Arhgef40
4930419G24Rik.4	1.29994125569077e-18	-2.14694311636321	0.028	0.105	3.10568965397082e-14	6	4930419G24Rik
Bag3.4	1.34939892235815e-18	-0.50156572552981	0.425	0.551	3.22384896540587e-14	6	Bag3
Eef1a2.5	1.39410586055659e-18	0.335130948490778	0.803	0.71	3.33065831145575e-14	6	Eef1a2
2010300C02Rik.6	1.45438943565081e-18	-1.51779981970181	0.09	0.184	3.47468180071334e-14	6	2010300C02Rik
Ndufa6.5	1.56999734041492e-18	0.446968591204046	0.558	0.439	3.75088064598528e-14	6	Ndufa6
Arhgap42.5	1.57235430288909e-18	-0.586313418505302	0.647	0.684	3.75651166503231e-14	6	Arhgap42
Cdkl5.3	1.60583880551406e-18	-0.67251516220235	0.318	0.434	3.83650949025365e-14	6	Cdkl5
Styk1.5	1.60817649721062e-18	-1.44983028832601	0.113	0.212	3.84209446948589e-14	6	Styk1
Gdap1.4	1.62264423906082e-18	0.367748381660683	0.711	0.615	3.8766593515402e-14	6	Gdap1
Grm3.3	1.76918805914492e-18	-1.03636679833276	0.144	0.251	4.22676719210313e-14	6	Grm3
Vegfa.4	1.86835327991212e-18	0.612587577893258	0.345	0.242	4.46368282103805e-14	6	Vegfa
Fhad1.6	1.88399927087479e-18	-1.64422522087128	0.049	0.134	4.50106265804695e-14	6	Fhad1
Sfr1.5	2.08306490375121e-18	0.489505478091998	0.524	0.412	4.97665036155202e-14	6	Sfr1
Sec62.2	2.10692227829029e-18	0.342431789067161	0.811	0.733	5.03364801506334e-14	6	Sec62
Stat1.1	2.11634263438754e-18	0.889175071162887	0.335	0.24	5.05615418781526e-14	6	Stat1
Ddr2.4	2.15458945902235e-18	-1.09611920684917	0.203	0.312	5.1475296765503e-14	6	Ddr2
Dhx32.3	2.16858109976031e-18	-0.518369181405622	0.509	0.614	5.18095710543735e-14	6	Dhx32
Magee1.5	2.26626299847594e-18	0.576641671370099	0.419	0.309	5.41432892965887e-14	6	Magee1
Cilp.4	2.27119613246174e-18	-1.93091406242227	0.038	0.118	5.42611468006433e-14	6	Cilp
Abcc4.2	2.27624553601693e-18	-0.83806425916908	0.22	0.336	5.43817821009806e-14	6	Abcc4
Mbd6.4	2.3333551871323e-18	0.474368528801717	0.545	0.44	5.57461887757777e-14	6	Mbd6
Aox1.5	2.58592819721489e-18	-2.77416566168353	0.016	0.085	6.1780410559661e-14	6	Aox1
Ephx4.3	2.59689858188011e-18	-1.70926612460021	0.052	0.138	6.20425040196977e-14	6	Ephx4
Uba6	2.61107658782348e-18	0.351922206027264	0.722	0.631	6.23812307596906e-14	6	Uba6
Tspan2.5	2.65016692288494e-18	-0.527722122212638	0.476	0.571	6.3315137954644e-14	6	Tspan2
4930412E21Rik.5	2.67918811013712e-18	2.31254803790669	0.039	0.011	6.40084831392859e-14	6	4930412E21Rik
Gsta4.3	2.69556467884991e-18	1.07307887657791	0.085	0.036	6.43997357424032e-14	6	Gsta4
Grm5.3	2.75034611150676e-18	2.68269148982501	0.747	0.724	6.57085189500079e-14	6	Grm5
Magi1.1.6	2.81146114135263e-18	-2.34738288532927	0.036	0.114	6.71686181280556e-14	6	Magi1.1
Snap47.5	2.83638531073465e-18	0.432703874958702	0.666	0.58	6.77640814587615e-14	6	Snap47
Cwf19l2	3.01096779907879e-18	0.337621987648892	0.732	0.634	7.19350316877915e-14	6	Cwf19l2
Arhgap17.2	3.10024224337518e-18	0.37912061872393	0.7	0.602	7.40678874364765e-14	6	Arhgap17
Fbf1.4	3.62703530616345e-18	0.56233952068913	0.386	0.28	8.66535004995509e-14	6	Fbf1
Hmgcr.3	3.63210615279099e-18	-0.427971429483268	0.633	0.701	8.67746480963296e-14	6	Hmgcr
Chl1.4	3.67280203973166e-18	-0.316941117525172	0.73	0.82	8.77469135312291e-14	6	Chl1
Ikzf2.4	3.78818054313699e-18	0.458776479316422	0.489	0.373	9.05034213560859e-14	6	Ikzf2
Ttll11.3	3.91103530621534e-18	-0.497909658030828	0.579	0.663	9.34385445007907e-14	6	Ttll11
Spsb2.3	3.96538471026729e-18	0.894882685081016	0.188	0.11	9.47370061129958e-14	6	Spsb2
Chrna5.5	4.36132521352186e-18	0.631882406082563	0.342	0.241	1.04196420676251e-13	6	Chrna5
Chdh.6	4.36443555480946e-18	-2.1172910873144	0.023	0.096	1.04270729839953e-13	6	Chdh
Rabep1.3	4.81844462876976e-18	-0.300415254519876	0.853	0.876	1.15117460625938e-13	6	Rabep1
Inpp4b.5	4.91880005267887e-18	2.07559463668107	0.312	0.227	1.17515052058551e-13	6	Inpp4b
Atp5g1.5	5.21121150463992e-18	0.422870422244712	0.619	0.511	1.24501054057352e-13	6	Atp5g1
Gars.1	5.32678688929226e-18	0.433645012934396	0.588	0.496	1.27262265572081e-13	6	Gars
Clvs2.6	5.4646928453958e-18	-2.29148311133574	0.027	0.102	1.30556976769351e-13	6	Clvs2
Spcs2.4	5.47605948407679e-18	0.49680996454004	0.548	0.444	1.30828537134078e-13	6	Spcs2
Scn8a.3	5.50599888513795e-18	0.308129243951603	0.861	0.781	1.31543819364831e-13	6	Scn8a
Hspa2.5	5.57495304153e-18	-1.13681062741125	0.123	0.224	1.33191203115193e-13	6	Hspa2
Spata6.3	5.57603118687201e-18	0.494525681580783	0.55	0.446	1.33216961085559e-13	6	Spata6
Gm20641.2	6.05342291774006e-18	-2.89939023452043	0.013	0.079	1.44622326927728e-13	6	Gm20641
Itsn2.3	6.12243251860904e-18	-0.323742301909282	0.787	0.837	1.46271035302089e-13	6	Itsn2
Psmb6.5	6.24163124582432e-18	0.48192454125748	0.522	0.409	1.49118812093989e-13	6	Psmb6
Ist1	6.39139847540684e-18	0.442428808390466	0.628	0.529	1.52696900975945e-13	6	Ist1
Dzip3	6.53702975773549e-18	0.256965842470523	0.857	0.792	1.56176177942059e-13	6	Dzip3
Stam.2	6.54592210271854e-18	-0.509539254343131	0.449	0.564	1.56388624956049e-13	6	Stam
Snx21.2	6.61684625847901e-18	0.50388744945802	0.56	0.464	1.58083073961322e-13	6	Snx21
Rtkn2.1	6.62381733115639e-18	2.35503566213264	0.028	0.006	1.58249619858657e-13	6	Rtkn2
Spock1.6	6.72836615260049e-18	0.890860491995815	0.467	0.382	1.60747395751778e-13	6	Spock1
Kcna3	6.94573655582751e-18	3.4832904541401	0.014	0.002	1.65940592055275e-13	6	Kcna3
Tmod1.6	7.22008375030075e-18	-0.476270323436283	0.704	0.745	1.72495020878435e-13	6	Tmod1
Pou3f3.5	7.28692604250501e-18	-0.766053946909226	0.109	0.216	1.74091950081487e-13	6	Pou3f3
Pard6g.6	7.29092512238918e-18	-1.14540960830856	0.109	0.209	1.74187492099e-13	6	Pard6g
Gm47523.2	7.71953772102073e-18	1.8674573077733	0.031	0.008	1.84427475692906e-13	6	Gm47523
Cfap69.4	8.83803470905372e-18	0.58100488424779	0.418	0.315	2.11149487234003e-13	6	Cfap69
A930002C04Rik.4	9.13226359152309e-18	-3.07769814290052	0.01	0.073	2.18178909465078e-13	6	A930002C04Rik
Slc41a2.6	9.56410565425717e-18	-0.602874023483295	0.525	0.594	2.28496048185858e-13	6	Slc41a2
Abhd3.5	9.57933313388119e-18	-1.71682054819609	0.048	0.13	2.28859847901556e-13	6	Abhd3
Gng12.2	9.71975117027298e-18	-0.531510365672103	0.472	0.579	2.32214575208992e-13	6	Gng12
2810032G03Rik.3	9.8485928607277e-18	-1.93461790544427	0.035	0.112	2.35292732035646e-13	6	2810032G03Rik
Arhgap29.6	1.09319269173205e-17	-1.42570682035244	0.113	0.211	2.61174665981704e-13	6	Arhgap29
Snx10.1	1.15293084126561e-17	0.349324000317331	0.755	0.678	2.75446707286767e-13	6	Snx10
Card10.5	1.18717323858743e-17	-1.64911616535741	0.042	0.123	2.83627558430922e-13	6	Card10
Ptp4a2.2	1.22763597764574e-17	-0.423990518553129	0.646	0.728	2.93294511419344e-13	6	Ptp4a2
Nacc2.3	1.2915894135516e-17	-0.639212562859086	0.332	0.448	3.08573626791613e-13	6	Nacc2
Fam89a.5	1.29434738968734e-17	-1.31045999939868	0.083	0.176	3.09232534870203e-13	6	Fam89a
Fam76a.1	1.32315641502076e-17	0.510263720661487	0.537	0.437	3.16115299112609e-13	6	Fam76a
Atad2b.2	1.53140585367985e-17	-0.378977326915459	0.701	0.767	3.65868172502652e-13	6	Atad2b
Psmb4.5	1.54434483876762e-17	0.494031003717829	0.475	0.366	3.68959425429971e-13	6	Psmb4
9430041J12Rik.4	1.55473788990353e-17	0.992418314836399	0.135	0.071	3.71442429276852e-13	6	9430041J12Rik
Frat1.4	1.58302020530686e-17	1.38895411146146	0.079	0.033	3.78199357249863e-13	6	Frat1
Swap70.1	1.65499358038151e-17	-1.80353054111015	0.034	0.11	3.95394516288946e-13	6	Swap70
4930444A19Rik.5	1.70004889690334e-17	1.00099878693231	0.177	0.103	4.06158681959177e-13	6	4930444A19Rik
Dhx36.1	1.71964127588443e-17	0.338167553455293	0.796	0.735	4.10839497221549e-13	6	Dhx36
Timm8b.5	1.76397939502109e-17	0.643870716066965	0.41	0.31	4.21432317264488e-13	6	Timm8b
Jdp2.2	1.78517734232178e-17	0.645096455279922	0.405	0.305	4.26496718854098e-13	6	Jdp2
Gm6277.5	1.91108738473608e-17	-1.23209095037532	0.07	0.16	4.56577887087297e-13	6	Gm6277
Atic.4	1.936389708324e-17	0.623718713049307	0.317	0.22	4.62622865215686e-13	6	Atic
4921511C10Rik.4	1.94785717615377e-17	0.774432346219339	0.231	0.145	4.65362557954898e-13	6	4921511C10Rik
Brox.2	1.96592338944437e-17	0.484375340666599	0.558	0.463	4.69678756972155e-13	6	Brox
Fam46a.2	1.98372455026692e-17	-1.57793580106045	0.046	0.126	4.73931632304269e-13	6	Fam46a
Nol4l.3	2.06380382165884e-17	-0.358230000041691	0.822	0.85	4.93063371032514e-13	6	Nol4l
Arhgap23.3	2.15252284118095e-17	-0.506575706139354	0.591	0.669	5.14259231986542e-13	6	Arhgap23
Hnrnpdl.2	2.18090204639084e-17	0.32100068072441	0.759	0.671	5.21039307903237e-13	6	Hnrnpdl
Kcnk12.5	2.2395524659558e-17	-2.10617980850182	0.022	0.093	5.35051479641501e-13	6	Kcnk12
Glt8d1.1	2.37940995424118e-17	0.383817426489107	0.688	0.59	5.68464832167761e-13	6	Glt8d1
Gm28319.1	2.38843770928819e-17	3.4247519845539	0.018	0.003	5.7062165312604e-13	6	Gm28319
Tspyl2.2	2.42533886103172e-17	0.517376448696786	0.452	0.349	5.79437707289088e-13	6	Tspyl2
Arhgap33.3	2.48722793515135e-17	0.644082225105656	0.36	0.262	5.94223625987008e-13	6	Arhgap33
Wscd2.3	2.51835537629403e-17	-0.643660583046673	0.438	0.538	6.01660282950407e-13	6	Wscd2
Vsig10.3	2.66728396748355e-17	-1.93049761965954	0.035	0.111	6.37240812671496e-13	6	Vsig10
Napg.3	2.72844223671768e-17	0.3515369199705	0.714	0.623	6.51852134774221e-13	6	Napg
Cnn3.4	2.82694500677812e-17	-0.908098256817342	0.144	0.249	6.7538543156936e-13	6	Cnn3
Gas2.5	2.85020913534121e-17	0.546570415916681	0.399	0.289	6.80943464524368e-13	6	Gas2
Mab21l1.6	3.06199204816512e-17	0.700469612889827	0.302	0.208	7.3154052022713e-13	6	Mab21l1
Kbtbd11.3	3.20332884460933e-17	-1.34670732119203	0.058	0.143	7.65307294265615e-13	6	Kbtbd11
Faxc.4	3.29879267401633e-17	-0.617225454757758	0.299	0.415	7.88114557749242e-13	6	Faxc
Trim25.2	3.32054284937915e-17	-0.606084960712863	0.363	0.472	7.93310892145173e-13	6	Trim25
Gpr39.4	3.40000136261466e-17	-2.55371469269716	0.023	0.093	8.12294325542269e-13	6	Gpr39
Pds5a.3	3.48042516319528e-17	0.309160706394684	0.819	0.751	8.31508375738985e-13	6	Pds5a
Tspan15.5	3.49159246543516e-17	-1.37497813285184	0.083	0.174	8.34176355917114e-13	6	Tspan15
Car8.4	4.02487739033355e-17	1.39012041883418	0.111	0.055	9.61583457324589e-13	6	Car8
Erp29.4	4.12004878992172e-17	0.486285957151447	0.599	0.514	9.84320856400199e-13	6	Erp29
Igsf9b.3	4.28510401948392e-17	0.33341796315686	0.691	0.583	1.0237542012949e-12	6	Igsf9b
Ttc9b.4	4.61410489191523e-17	0.643992241590078	0.322	0.227	1.10235579972747e-12	6	Ttc9b
Smco4.6	4.64454649192354e-17	-2.60819027427044	0.018	0.084	1.10962860238545e-12	6	Smco4
Rcan3.4	4.81344887186799e-17	0.37477259792023	0.673	0.586	1.14998106997798e-12	6	Rcan3
Zc3h15.3	5.39301574142778e-17	0.388271486411314	0.691	0.602	1.28844539078451e-12	6	Zc3h15
Csf2ra.2	5.83316313708848e-17	0.683703384834222	0.294	0.201	1.39360100508181e-12	6	Csf2ra
Fn3k.4	6.25907561857582e-17	0.931042441650046	0.187	0.112	1.49535575603395e-12	6	Fn3k
Rnaset2a.4	6.30096382710531e-17	1.13898645775158	0.119	0.061	1.50536326793373e-12	6	Rnaset2a
Cfap20.1	6.52103516775853e-17	0.457072944283452	0.572	0.477	1.55794051192919e-12	6	Cfap20
Rps23.5	6.587491988448e-17	0.3729288454607	0.701	0.599	1.57381771096011e-12	6	Rps23
Cdkl2.2	6.85526857213673e-17	0.380172705222027	0.645	0.561	1.63779221456919e-12	6	Cdkl2
Fkbp3.5	7.12332138429328e-17	0.455731389032461	0.594	0.497	1.70183271192151e-12	6	Fkbp3
Clock.1	7.17960120969439e-17	-0.302871911381331	0.775	0.832	1.71527852500809e-12	6	Clock
9630041A04Rik.5	7.33364055911784e-17	-4.28374066175803	0.007	0.066	1.75208006597884e-12	6	9630041A04Rik
Trmt112.5	7.5203410998699e-17	0.539574422906359	0.409	0.305	1.79668469216992e-12	6	Trmt112
Usp22.4	7.54890261746508e-17	0.354446580830874	0.734	0.661	1.80350832433858e-12	6	Usp22
Gm16193.4	7.58619313586293e-17	-2.15306771926123	0.019	0.086	1.81241740208901e-12	6	Gm16193
Dcun1d5	7.66468492812356e-17	0.446586253580757	0.604	0.519	1.831169876178e-12	6	Dcun1d5
Reep2.5	7.7396786750438e-17	0.448899292208275	0.519	0.415	1.84908663225471e-12	6	Reep2
Dusp4.6	7.7604964977999e-17	-3.57114171490895	0.004	0.061	1.85406021828937e-12	6	Dusp4
Gm26916.4	7.83128398802467e-17	-1.55687888872256	0.057	0.139	1.87097205757897e-12	6	Gm26916
Gpr179.5	7.99771025100894e-17	-2.39083363222665	0.023	0.091	1.91073295606855e-12	6	Gpr179
Irf2bpl.4	8.00670468077855e-17	0.561297854432638	0.363	0.262	1.9128818152848e-12	6	Irf2bpl
Cers5.2	8.14298578545497e-17	-0.405118806764001	0.659	0.734	1.94544073400305e-12	6	Cers5
Ppp2r5e.2	8.38201763980559e-17	0.279236851635697	0.839	0.796	2.00254783432595e-12	6	Ppp2r5e
Gm20275.4	8.44206990718282e-17	0.478458699436408	0.558	0.46	2.01689492152505e-12	6	Gm20275
Sqor.4	8.57009155429695e-17	-1.15698254508368	0.143	0.239	2.04748057323708e-12	6	Sqor
Slc12a3.5	8.91588181577465e-17	1.27031700062602	0.114	0.057	2.13009332460672e-12	6	Slc12a3
Mcm6.2	9.31380312161083e-17	1.07248318177389	0.115	0.057	2.22516070378404e-12	6	Mcm6
Hsd17b7.3	9.79292160225494e-17	-0.987588672711662	0.132	0.233	2.33962689999473e-12	6	Hsd17b7
Trpm4.4	1.00267407571782e-16	0.623673500813757	0.351	0.256	2.39548863429744e-12	6	Trpm4
Misp.5	1.04910381733015e-16	1.10600783912878	0.14	0.077	2.50641392998346e-12	6	Misp
Sptlc2.1	1.06590215686116e-16	-0.473701781752951	0.495	0.591	2.54654684295701e-12	6	Sptlc2
Trim68.4	1.14682170428447e-16	0.829978057160525	0.264	0.181	2.73987173370603e-12	6	Trim68
Nova2.1	1.22763824887052e-16	0.408873341582796	0.602	0.504	2.93295054037655e-12	6	Nova2
Plpp5.1	1.24403048922265e-16	0.768686179341772	0.284	0.195	2.97211324180184e-12	6	Plpp5
Rpp21.4	1.26851322071603e-16	0.618541999716623	0.319	0.222	3.03060493561268e-12	6	Rpp21
Gm4131.5	1.27158286511186e-16	0.503284970738049	0.391	0.285	3.03793862303875e-12	6	Gm4131
Nlgn3.3	1.2802125447282e-16	0.594207511231807	0.387	0.292	3.05855579061013e-12	6	Nlgn3
Nat14.4	1.29121462655306e-16	0.57808430165039	0.349	0.25	3.08484086429791e-12	6	Nat14
Mrpl41.5	1.2918534934736e-16	0.489085187887256	0.472	0.367	3.08636718125778e-12	6	Mrpl41
Mkx.4	1.32590855713008e-16	-2.45789174809757	0.023	0.091	3.16772813383947e-12	6	Mkx
Lrrc3b.5	1.49097771081913e-16	-0.996618195220557	0.208	0.307	3.56209484891798e-12	6	Lrrc3b
Ptpn4.3	1.5049997517273e-16	-0.333429918913984	0.683	0.747	3.5955949068517e-12	6	Ptpn4
Dlx1.5	1.66829308203422e-16	-2.53855591096662	0.022	0.089	3.98571900228797e-12	6	Dlx1
Izumo4.2	1.73695284286194e-16	0.593235445726961	0.376	0.284	4.14975403688145e-12	6	Izumo4
Fmnl1.3	1.74817371269172e-16	-0.769170492226982	0.193	0.301	4.17656181699179e-12	6	Fmnl1
Psmd10.4	1.76037230615782e-16	0.969608930134658	0.167	0.098	4.20570547664164e-12	6	Psmd10
Adamts14.6	1.77918161308958e-16	-2.68257001858164	0.011	0.072	4.25064279183232e-12	6	Adamts14
Dbh.6	1.82666040254652e-16	-2.2026554984013	0.044	0.119	4.3640743677239e-12	6	Dbh
Fam131a.3	1.90746757943206e-16	0.425570018048602	0.562	0.464	4.55713079402113e-12	6	Fam131a
Ppt1.1	1.925126437769e-16	0.432508492275853	0.589	0.491	4.59931957247392e-12	6	Ppt1
Bub3.6	1.93525252773798e-16	-0.470564613797107	0.509	0.61	4.62351181401881e-12	6	Bub3
Ebf4.3	1.95215722353399e-16	-0.824499973804334	0.153	0.257	4.66389882274505e-12	6	Ebf4
Slc25a4.5	1.9624639884949e-16	0.279627707720487	0.853	0.79	4.68852271491317e-12	6	Slc25a4
Smco3	1.96869567331401e-16	3.02380870890314	0.011	0.001	4.7034108331145e-12	6	Smco3
Smim26.5	2.08793472977636e-16	0.635475576305086	0.294	0.2	4.98828486290871e-12	6	Smim26
Ccdc85c.3	2.10915269067064e-16	-1.00416944093937	0.127	0.224	5.03897669328122e-12	6	Ccdc85c
H2-M5.4	2.15568437434901e-16	1.73399753506305	0.049	0.017	5.15014553875722e-12	6	H2-M5
Gm21992.3	2.17057868131005e-16	-0.346043736300089	0.749	0.801	5.18572952751784e-12	6	Gm21992
Slc1a4.2	2.24707950813951e-16	0.6041404812296	0.389	0.29	5.36849765289612e-12	6	Slc1a4
Scpep1os.2	2.30270749265996e-16	1.06994006609725	0.135	0.073	5.50139847071392e-12	6	Scpep1os
Sst.5	2.40620532955196e-16	-2.55411700943377	0.308	0.41	5.74866515283258e-12	6	Sst
Pianp.4	2.42169409321292e-16	0.55264923142756	0.392	0.292	5.78566935809498e-12	6	Pianp
Clmn.6	2.50548338465037e-16	-0.313358105291067	0.537	0.681	5.9858503542682e-12	6	Clmn
Bmper.5	2.56097363946046e-16	-2.24066893003929	0.038	0.11	6.11842212203499e-12	6	Bmper
Ptp4a3.4	2.58315119283176e-16	-0.959769533403593	0.123	0.221	6.17140651479436e-12	6	Ptp4a3
E130114P18Rik.6	2.68543366650142e-16	-2.46330366159947	0.024	0.091	6.41576957263854e-12	6	E130114P18Rik
Aldh1a3.6	2.90269750150545e-16	-2.49093680928754	0.022	0.087	6.93483460084666e-12	6	Aldh1a3
Ncoa3.1	2.93542862882911e-16	0.369688006790164	0.641	0.545	7.01303253713562e-12	6	Ncoa3
Fosb.3	2.97179613876037e-16	2.12157690682125	0.031	0.008	7.09991815511240e-12	6	Fosb
Frrs1l.2	3.00464082028113e-16	-0.680886559714867	0.319	0.423	7.17838738373365e-12	6	Frrs1l
Gm45680.6	3.07997870183352e-16	-2.97443109941827	0.01	0.07	7.35837711655047e-12	6	Gm45680
Lhfpl2.6	3.08073540995279e-16	-2.46839179511355	0.057	0.133	7.36018496791822e-12	6	Lhfpl2
Sc5d.3	3.15928209970396e-16	-0.536555859096001	0.431	0.53	7.54784086440272e-12	6	Sc5d
Gm26995.6	3.16294048118114e-16	-3.10215997561209	0.01	0.069	7.55658110358986e-12	6	Gm26995
Zmat3.4	3.1943046992642e-16	-0.496049342539722	0.458	0.555	7.63151335701211e-12	6	Zmat3
Chd2.3	3.31503112455563e-16	-0.322023556810654	0.856	0.885	7.91994085967585e-12	6	Chd2
Decr1.4	3.46341808821023e-16	-1.12766097434536	0.05	0.13	8.27445215454305e-12	6	Decr1
Fam221b.6	3.52871644371761e-16	0.991058072769644	0.171	0.101	8.43045645568574e-12	6	Fam221b
Rnf152.6	3.53443472885514e-16	-1.37688300357764	0.066	0.149	8.44411801070782e-12	6	Rnf152
Dek.4	3.61450155697894e-16	-0.596383272527824	0.432	0.526	8.63540566977839e-12	6	Dek
Gm45868.5	3.71875589235902e-16	1.44210017483354	0.077	0.033	8.88447970243494e-12	6	Gm45868
Selenow.5	3.97485189936887e-16	0.257493922843321	0.875	0.815	9.49631867278217e-12	6	Selenow
Gabarapl1.6	4.04869064047716e-16	0.36415296559175	0.748	0.651	9.67272680916399e-12	6	Gabarapl1
Cpsf2.4	4.07179921045936e-16	0.549172787236908	0.39	0.293	9.72793549370846e-12	6	Cpsf2
Tmem56.4	4.07897562400367e-16	-0.465636672588367	0.301	0.421	9.74508066330718e-12	6	Tmem56
Ndufb7.5	4.09266201992617e-16	0.418305064912007	0.595	0.498	9.77777883180562e-12	6	Ndufb7
St5.6	4.09449592610199e-16	0.350807635808447	0.383	0.274	9.78216021705027e-12	6	St5
Stox1.6	4.1098247807813e-16	-1.44429591117053	0.054	0.133	9.8187823837646e-12	6	Stox1
Gm16214.2	4.11274747310937e-16	1.78923689142268	0.046	0.015	9.8257649880056e-12	6	Gm16214
Sf3b2.3	4.1452705860449e-16	0.331351148548114	0.712	0.611	9.90346595711987e-12	6	Sf3b2
Nedd8.5	4.22485208857713e-16	0.292605241728333	0.724	0.628	1.00935941248196e-11	6	Nedd8
Mycl.4	4.34512890392133e-16	2.02428685102333	0.034	0.009	1.03809474643585e-11	6	Mycl
Vcan.6	4.38776582993444e-16	0.423072689686523	0.607	0.495	1.04828113442964e-11	6	Vcan
Gm14372.4	4.40866655608448e-16	1.21529612144119	0.113	0.057	1.05327452691414e-11	6	Gm14372
Mrpl57.5	4.43610137349323e-16	0.515365404412412	0.36	0.26	1.05982897914127e-11	6	Mrpl57
Ezh2.4	4.57423486897236e-16	-0.870851573503413	0.16	0.263	1.09283045254619e-11	6	Ezh2
Agpat4.2	4.67862194698724e-16	0.309995673742431	0.701	0.625	1.11776956935472e-11	6	Agpat4
Guf1.1	4.69354768688106e-16	0.471687430275739	0.495	0.396	1.12133547787275e-11	6	Guf1
Gm26803.2	4.72978701439693e-16	-2.95695219661879	0.007	0.064	1.12999341560957e-11	6	Gm26803
Slc35f3.5	4.75684582531181e-16	-1.187308065259	0.082	0.169	1.13645803612524e-11	6	Slc35f3
Copg2.1	4.94862408080833e-16	0.327016545526198	0.747	0.662	1.18227577914592e-11	6	Copg2
Pde10a.6	5.17263713901275e-16	0.317044485110656	0.963	0.958	1.23579473888154e-11	6	Pde10a
Selenom.4	5.26260062077203e-16	0.358185207817541	0.625	0.525	1.25728791430865e-11	6	Selenom
Fam8a1.4	5.32137711916883e-16	0.434025889980588	0.516	0.419	1.27133020754062e-11	6	Fam8a1
Tnfrsf22.6	5.44588280630993e-16	1.34989301326873	0.066	0.026	1.3010758612555e-11	6	Tnfrsf22
Usp51.5	5.45853974371314e-16	1.15299075750798	0.102	0.05	1.30409973017051e-11	6	Usp51
Srsf7.3	5.46909971724414e-16	0.343445476369018	0.742	0.664	1.3066226134468e-11	6	Srsf7
Cdc42ep3.3	5.52945889855215e-16	-0.57741649540445	0.369	0.477	1.3210430254531e-11	6	Cdc42ep3
Ankrd34b.3	5.60621776078949e-16	-2.81927951743753	0.01	0.069	1.33938148523022e-11	6	Ankrd34b
AC134453.1.6	5.79286139857489e-16	-2.88156480897056	0.015	0.076	1.38397251673353e-11	6	AC134453.1
2900055J20Rik.6	5.98309389260878e-16	2.02685143242279	0.046	0.015	1.42942096188316e-11	6	2900055J20Rik
Retreg2.5	6.00905667313808e-16	0.499167446803678	0.436	0.334	1.43562372977942e-11	6	Retreg2
Il1r1.5	6.01573982814052e-16	0.928532193801481	0.172	0.102	1.43722040234105e-11	6	Il1r1
Lrrc4b.2	6.12437291709922e-16	0.405782646398725	0.604	0.513	1.46317393362417e-11	6	Lrrc4b
Mapkbp1.5	6.4103552623133e-16	0.477063419214294	0.482	0.375	1.53149797571927e-11	6	Mapkbp1
Trim35.1	6.56128902022141e-16	0.300947929501667	0.815	0.763	1.5675575598211e-11	6	Trim35
Emc9.4	6.91841835252297e-16	0.634126018140273	0.369	0.274	1.65287932860126e-11	6	Emc9
Crmp1.1	6.93144283016544e-16	0.260399871769805	0.829	0.752	1.65599100655483e-11	6	Crmp1
Ago4.1	6.98550607704102e-16	0.488017936276268	0.496	0.399	1.66890725686587e-11	6	Ago4
Flrt2.6	7.14103160949727e-16	1.06162271669678	0.169	0.101	1.70606386182499e-11	6	Flrt2
Smarca1.3	7.17415128661807e-16	0.428032898640509	0.576	0.47	1.71397648388592e-11	6	Smarca1
Arglu1	7.307145965806e-16	0.272008978311578	0.867	0.836	1.74575024269071e-11	6	Arglu1
Olfml2b.4	7.51672435286248e-16	-0.758583742461528	0.105	0.201	1.79582061514238e-11	6	Olfml2b
N4bp1.1	7.66331524945232e-16	0.373731122365241	0.621	0.536	1.83084264624665e-11	6	N4bp1
Tmx4.6	7.71469789713105e-16	0.293169234561285	0.788	0.705	1.84311847460358e-11	6	Tmx4
Pnpla3.3	7.95786178994598e-16	-1.44857497229588	0.046	0.122	1.90121276023599e-11	6	Pnpla3
Gps1.4	8.11742192613374e-16	0.588974069386223	0.361	0.267	1.93933327237261e-11	6	Gps1
Gnpda1.4	8.45932471430027e-16	1.11351678500107	0.127	0.069	2.02101726749348e-11	6	Gnpda1
Mxd4.1	8.69161945706928e-16	-0.491058154089317	0.393	0.501	2.07651480448842e-11	6	Mxd4
Vsir.6	8.77749816940964e-16	-2.75170600535625	0.02	0.083	2.09703208765366e-11	6	Vsir
P4ha3.4	8.85049441249609e-16	0.676306496698229	0.168	0.098	2.11447162008944e-11	6	P4ha3
Mfng.4	8.89303527071829e-16	1.40157586751972	0.075	0.032	2.12463505652731e-11	6	Mfng
Wwp1.2	8.8986876956169e-16	-0.431761527507436	0.569	0.65	2.12598547735983e-11	6	Wwp1
H3f3b.4	9.00995624823151e-16	0.313585384237195	0.708	0.614	2.15256864726499e-11	6	H3f3b
Ndrg3.4	9.20212007410728e-16	-0.396450138314943	0.655	0.727	2.19847850690497e-11	6	Ndrg3
Lgals9.6	9.44194085236738e-16	-1.41980266300746	0.05	0.126	2.25577408903909e-11	6	Lgals9
Plekha6.2	9.54011115387877e-16	-0.34466579221016	0.887	0.881	2.27922795577318e-11	6	Plekha6
Gm9843.5	9.63882999657605e-16	0.36041197440928	0.792	0.714	2.30281287448199e-11	6	Gm9843
Scoc.5	1.03310508190403e-15	0.385406412607278	0.594	0.49	2.46819135117691e-11	6	Scoc
Lrp1b.6	1.0406707348209e-15	-0.512754055965276	0.629	0.709	2.48626645256062e-11	6	Lrp1b
A330094K24Rik.1	1.04252226884304e-15	3.25790653362057	0.015	0.002	2.49068995249292e-11	6	A330094K24Rik
Rrp1.5	1.05335307310545e-15	0.461305613320565	0.521	0.426	2.51656582695624e-11	6	Rrp1
Gm28523.3	1.07198047291812e-15	-2.40022755040939	0.018	0.079	2.56106854784868e-11	6	Gm28523
Romo1.5	1.07930721385969e-15	0.469407622753537	0.532	0.437	2.5785728646322e-11	6	Romo1
Pip4k2a.4	1.08920974064343e-15	-0.723208692167114	0.304	0.408	2.60223099137121e-11	6	Pip4k2a
Astn2.6	1.0944301806874e-15	-1.6950180024966	0.65	0.657	2.61470314468027e-11	6	Astn2
Pop5.4	1.09818589880757e-15	0.605471763381127	0.393	0.298	2.62367593084115e-11	6	Pop5
Nol3.6	1.11926839404957e-15	0.581386621093108	0.399	0.308	2.67404412022382e-11	6	Nol3
Pde7b.6	1.1441414335497e-15	1.59902812806145	0.414	0.317	2.73346829889359e-11	6	Pde7b
Yeats2.2	1.1458727647713e-15	0.334907803831696	0.722	0.636	2.73760462231512e-11	6	Yeats2
Ptch2.6	1.14752446702383e-15	-2.1058426831471	0.032	0.1	2.74155070416664e-11	6	Ptch2
Icam2.4	1.16332578851721e-15	-4.50726102384322	0.002	0.054	2.77930164134647e-11	6	Icam2
Tnfrsf25.6	1.17369590816887e-15	-2.01388242774492	0.022	0.086	2.80407689420625e-11	6	Tnfrsf25
Dusp15.6	1.17625132207664e-15	-1.41681970863451	0.072	0.154	2.8101820335733e-11	6	Dusp15
1500009C09Rik.6	1.24747006523066e-15	1.72133870873214	0.054	0.02	2.98033073284257e-11	6	1500009C09Rik
4930567K12Rik.4	1.25429063778974e-15	0.718238304950064	0.294	0.204	2.99662576274346e-11	6	4930567K12Rik
Abhd8.5	1.3177617717183e-15	0.542143575231493	0.382	0.286	3.14826464881218e-11	6	Abhd8
Snx9.2	1.34305476452203e-15	0.385658847187707	0.644	0.557	3.20869213791959e-11	6	Snx9
Ndufa4l2.6	1.35391992266134e-15	-3.36489348799703	0.014	0.072	3.2346500872302e-11	6	Ndufa4l2
Rtl8a.5	1.37166051470892e-15	0.394313762192582	0.517	0.407	3.27703413569107e-11	6	Rtl8a
Ankhd1.2	1.37578569433187e-15	-0.292947504444063	0.813	0.86	3.28688960232828e-11	6	Ankhd1
Akap7.3	1.4083086748392e-15	-0.521099621678448	0.519	0.606	3.36459025505833e-11	6	Akap7
AF529169.6	1.43247508464968e-15	1.26444497151724	0.093	0.044	3.42232622473654e-11	6	AF529169
Cabyr.4	1.46333993621635e-15	1.07276949028768	0.1	0.049	3.49606544161449e-11	6	Cabyr
Klhl7.2	1.47379306550068e-15	0.298770256182699	0.77	0.714	3.52103901278767e-11	6	Klhl7
Gad1os.3	1.5139400256258e-15	1.44038661204038	0.05	0.018	3.61695411522259e-11	6	Gad1os
Chst11.4	1.59094885066172e-15	-0.597381500443188	0.518	0.591	3.80093589911592e-11	6	Chst11
Atp6v0e2.5	1.61567723904263e-15	0.406653837085598	0.55	0.446	3.86001449179674e-11	6	Atp6v0e2
Rpl27-ps3.6	1.63501267686662e-15	0.354742562170793	0.663	0.567	3.90620878630205e-11	6	Rpl27-ps3
Por.1	1.63632786979871e-15	0.41972777110856	0.55	0.458	3.9093509137361e-11	6	Por
Bcas3os1.2	1.63943291995771e-15	0.846445208114336	0.22	0.142	3.91676918907096e-11	6	Bcas3os1
Sync.4	1.6691229640372e-15	-0.623568115979132	0.309	0.416	3.98770167338127e-11	6	Sync
Gm3002.3	1.7419550566503e-15	1.62713265243311	0.046	0.016	4.16170482584322e-11	6	Gm3002
Adrb2.6	1.82413102944887e-15	-3.14805891000661	0.01	0.065	4.35803144245629e-11	6	Adrb2
Cfap46.5	1.83026537800875e-15	0.359851210774868	0.538	0.426	4.37268701460071e-11	6	Cfap46
Zranb3.2	1.83826177204509e-15	-0.999030048918755	0.159	0.255	4.39179119959292e-11	6	Zranb3
Afap1.6	1.84294813156597e-15	-0.647493634367685	0.466	0.544	4.40298738112425e-11	6	Afap1
Nxpe4.4	1.92302657953107e-15	-0.767035320558055	0.267	0.368	4.59430280115769e-11	6	Nxpe4
9330121J05Rik	1.94558982211425e-15	3.10921197775902	0.011	0.001	4.64820864401315e-11	6	9330121J05Rik
Foxo6.5	1.96773709793876e-15	-2.12470503093384	0.018	0.08	4.70112070068549e-11	6	Foxo6
Pja2.2	1.98649903855129e-15	-0.264272096683211	0.89	0.903	4.74594485300288e-11	6	Pja2
Tecr.3	1.99455185682274e-15	0.280987502363767	0.838	0.784	4.76518384113521e-11	6	Tecr
Gm15862.3	2.03757343772797e-15	1.59620560293852	0.047	0.016	4.86796670007588e-11	6	Gm15862
Ppm1g.2	2.05719239500001e-15	0.453435620830837	0.467	0.366	4.91483835089453e-11	6	Ppm1g
Ppp2r5a.4	2.09067295972426e-15	-0.496060748759356	0.409	0.517	4.99482676807724e-11	6	Ppp2r5a
Sema3a.5	2.11496433653616e-15	-1.78018164600133	0.111	0.199	5.05286129641855e-11	6	Sema3a
Nono.3	2.11930872293407e-15	0.389486652254335	0.593	0.496	5.06324046996179e-11	6	Nono
Kif18a.3	2.14002383272519e-15	1.52050106685609	0.054	0.02	5.11273093876376e-11	6	Kif18a
Gm16175.1	2.15986934820376e-15	2.62056826470835	0.022	0.005	5.1601438597936e-11	6	Gm16175
Smyd3.3	2.16393855695592e-15	0.276252334157119	0.942	0.909	5.16986560642339e-11	6	Smyd3
Gm13919.4	2.16491804391644e-15	-1.06306093984782	0.104	0.194	5.17220569872076e-11	6	Gm13919
Gm36198.4	2.27306972851024e-15	0.682721887218875	0.258	0.173	5.43059088838381e-11	6	Gm36198
Cd2ap.1	2.28715242450281e-15	-0.506404402198971	0.633	0.704	5.46423585737967e-11	6	Cd2ap
P2rx7.5	2.3340488901301e-15	-2.24446524125594	0.024	0.088	5.57627620340982e-11	6	P2rx7
Hsbp1.5	2.39984074769145e-15	0.477010115701926	0.482	0.385	5.73345953030964e-11	6	Hsbp1
Nebl.6	2.40786052139086e-15	-1.65202670931667	0.066	0.144	5.75261957165491e-11	6	Nebl
Crim1.4	2.4779565673567e-15	0.585205430942039	0.221	0.144	5.92008603507188e-11	6	Crim1
Tmtc1.6	2.5438718195746e-15	0.790553751524647	0.487	0.396	6.07756416414567e-11	6	Tmtc1
Pnma3.4	2.60747826653085e-15	1.2524042537478	0.083	0.038	6.22952632656885e-11	6	Pnma3
Hipk1.2	2.66733466463603e-15	-0.442885177267489	0.558	0.641	6.37252924728193e-11	6	Hipk1
Arhgdig.5	2.67551370461617e-15	0.408529896769138	0.506	0.397	6.39206979169848e-11	6	Arhgdig
Tpgs2.5	2.71441545641892e-15	0.354879624777203	0.586	0.486	6.48500996693045e-11	6	Tpgs2
Ctnnb1.2	2.80522377166984e-15	0.405200659663487	0.564	0.472	6.70196011289641e-11	6	Ctnnb1
Prrt1.2	2.82726680745261e-15	0.589126006327147	0.345	0.252	6.75462312968504e-11	6	Prrt1
Hk1.3	2.84785174345912e-15	0.291161466328721	0.795	0.718	6.80380260029819e-11	6	Hk1
AC139845.1.3	2.86006862640788e-15	0.71687870852536	0.205	0.129	6.83298995535107e-11	6	AC139845.1
Kat2b.2	2.92912917483533e-15	-0.467768425409768	0.486	0.584	6.9979825115991e-11	6	Kat2b
Chga.1	2.94168586611579e-15	-0.596929303741029	0.355	0.456	7.02798170273723e-11	6	Chga
Ccl27a.4	2.96275106507037e-15	0.677996607616583	0.245	0.163	7.07830856955963e-11	6	Ccl27a
Rfx7.3	3.38413256630069e-15	-0.322846976492621	0.783	0.826	8.08503111414897e-11	6	Rfx7
Gm44632.3	3.42108498306124e-15	1.7069325984591	0.052	0.019	8.1733141330316e-11	6	Gm44632
Ankrd29.4	3.52083902992436e-15	-1.21179136804291	0.096	0.182	8.41163652639229e-11	6	Ankrd29
Kcnk10.6	3.73802880581902e-15	-0.74934203604706	0.438	0.5	8.93052461998222e-11	6	Kcnk10
Nit1.1	3.74351175589161e-15	0.487790549681726	0.447	0.354	8.94362393600064e-11	6	Nit1
Gm37170.5	3.76941595066058e-15	1.64490038141688	0.039	0.012	9.0055116477232e-11	6	Gm37170
Kcnt1.5	3.82438549851508e-15	-0.67185340860058	0.291	0.392	9.13683939450238e-11	6	Kcnt1
Gm35188.6	3.98723056314503e-15	0.485520712314475	0.442	0.342	9.52589253840979e-11	6	Gm35188
Tceal5.5	4.08473802797641e-15	0.562608499293032	0.317	0.226	9.75884762263845e-11	6	Tceal5
Nrep.2	4.0968565184273e-15	-0.355059330990085	0.312	0.425	9.78779990817466e-11	6	Nrep
Dctn4.1	4.10591200401106e-15	0.290568717117532	0.778	0.72	9.80943436878281e-11	6	Dctn4
Setd5.2	4.10676406742314e-15	-0.262319984140883	0.902	0.916	9.81147003348063e-11	6	Setd5
Map4k5.3	4.17740853064201e-15	-0.322343224177355	0.712	0.776	9.98024672055683e-11	6	Map4k5
Atp5d.5	4.19605548819985e-15	0.315524748657175	0.637	0.53	1.00247961668583e-10	6	Atp5d
1110004F10Rik.4	4.21429934275966e-15	0.40854846229666	0.6	0.517	1.00683825597871e-10	6	1110004F10Rik
Slc24a3.3	4.42750281328575e-15	-0.859347503596732	0.283	0.4	1.0577746971221e-10	6	Slc24a3
Flywch2.4	4.47985532986236e-15	0.830729488384359	0.204	0.13	1.07028223685742e-10	6	Flywch2
Htr2c.6	4.52744467137668e-15	-1.48415636491253	0.109	0.196	1.0816518064386e-10	6	Htr2c
Cisd3.4	4.5507206076096e-15	0.53981696111257	0.426	0.333	1.08721266036401e-10	6	Cisd3
Eml2.2	4.61667232320348e-15	0.315822191258361	0.655	0.559	1.10296918473654e-10	6	Eml2
Sema3b.6	4.61982731430104e-15	1.04924503471906	0.101	0.05	1.10372294365966e-10	6	Sema3b
Ldhd.3	4.70968715003145e-15	1.02690377184851	0.14	0.079	1.12519135701401e-10	6	Ldhd
Hoxb6.4	4.76415821580734e-15	0.56692954186825	0.315	0.222	1.13820503933853e-10	6	Hoxb6
Gm13832.6	4.98074541744478e-15	-1.69444199787888	0.057	0.132	1.18994988768173e-10	6	Gm13832
Cntnap5a.4	4.98347586950191e-15	-0.669261889949621	0.748	0.795	1.1906022199827e-10	6	Cntnap5a
Spred1.4	4.98601450082846e-15	-0.422869529455285	0.539	0.634	1.19120872439293e-10	6	Spred1
Lgr5.5	5.11719930118814e-15	-2.67620978209126	0.023	0.085	1.22255008504686e-10	6	Lgr5
Srsf9.2	5.16343890594545e-15	0.543450169457099	0.368	0.277	1.23359718901943e-10	6	Srsf9
Cox8b.6	5.21866690718272e-15	-2.4482890216159	0.05	0.122	1.24679171079502e-10	6	Cox8b
Pkd1l3.2	5.315522907582e-15	0.835677224747486	0.202	0.128	1.26993157785042e-10	6	Pkd1l3
0610012G03Rik.5	5.43155682085993e-15	0.535134882659034	0.325	0.231	1.29765324007164e-10	6	0610012G03Rik
Slc1a2.5	5.45406003794817e-15	-1.43068839622292	0.075	0.154	1.3030294836662e-10	6	Slc1a2
Nudt10.6	5.46861590770101e-15	0.94119114230799	0.157	0.092	1.30650702650885e-10	6	Nudt10
Pmm1.5	5.54486915693419e-15	0.527590123257465	0.431	0.332	1.32472469028315e-10	6	Pmm1
Folr1.5	5.58207414932826e-15	-4.11247509871161	0.006	0.057	1.33361333501602e-10	6	Folr1
Fbxl20.4	5.76671561201072e-15	-0.33077186316193	0.743	0.802	1.37772602686548e-10	6	Fbxl20
Prrg3.5	5.82862007066513e-15	0.824932666479449	0.206	0.132	1.39251562108261e-10	6	Prrg3
Gpr88.6	5.88282397235651e-15	-4.60171350772967	0.002	0.051	1.40546547523569e-10	6	Gpr88
Pnma2.5	5.91796308453543e-15	0.669319833375241	0.314	0.229	1.41386056052636e-10	6	Pnma2
Lamtor2.4	6.25672977924866e-15	0.469891799786492	0.425	0.326	1.4947953115603e-10	6	Lamtor2
Cisd1.4	6.26385060349051e-15	0.392848404478412	0.579	0.479	1.49649654767992e-10	6	Cisd1
Gm32335.4	6.41614741798827e-15	-3.91988450575569	0.003	0.053	1.53288177963158e-10	6	Gm32335
Ip6k1.3	7.02776914527764e-15	0.425123310431694	0.55	0.463	1.67900432649828e-10	6	Ip6k1
Mthfsl.2	7.08200216627419e-15	0.487280738900759	0.42	0.32	1.69196113754457e-10	6	Mthfsl
1110065P20Rik.5	7.34459405484287e-15	0.608078528223313	0.291	0.204	1.75469696564251e-10	6	1110065P20Rik
Tmem246.2	7.4159992666859e-15	0.482116599488999	0.417	0.317	1.77175638480393e-10	6	Tmem246
Cyp4f13.2	7.47892388318198e-15	-0.676649320330555	0.229	0.333	1.78678970493101e-10	6	Cyp4f13
Hmgb1.4	7.52371927121431e-15	0.326145905019938	0.658	0.558	1.79749177108581e-10	6	Hmgb1
Pea15a.4	7.56983996125862e-15	0.374560345484623	0.599	0.512	1.8085104651443e-10	6	Pea15a
Prkacb.4	7.79582342494958e-15	0.25855019069026	0.832	0.762	1.8625001744547e-10	6	Prkacb
Ifnar1.4	7.85253223232896e-15	0.568094659054348	0.356	0.267	1.87604847562571e-10	6	Ifnar1
Traf5.6	8.00846124467987e-15	0.433482032643737	0.583	0.485	1.91330147596647e-10	6	Traf5
1700011C11Rik.2	8.02862453639202e-15	2.62915672875139	0.027	0.007	1.91811868798942e-10	6	1700011C11Rik
Plin2.5	8.15519977751636e-15	-1.36909603543816	0.046	0.119	1.94835877884643e-10	6	Plin2
Fam212b.5	8.69370232351991e-15	-1.56774204920102	0.037	0.105	2.07701242211214e-10	6	Fam212b
Gm3264	8.71088127039143e-15	2.99465320883112	0.014	0.002	2.08111664430922e-10	6	Gm3264
Hmx2.6	8.74991099172456e-15	-0.872362991618882	0.165	0.259	2.09044123503292e-10	6	Hmx2
Fis1.5	9.22455051325433e-15	0.39550494022525	0.594	0.502	2.20383736312159e-10	6	Fis1
Disp3.6	9.3540679726122e-15	-1.92385490693942	0.034	0.099	2.23478037933678e-10	6	Disp3
Pcolce.4	9.39096280434275e-15	0.86094789137211	0.119	0.063	2.24359492358553e-10	6	Pcolce
Hcfc1r1.5	9.78682790841318e-15	0.363731263522939	0.626	0.529	2.33817105559899e-10	6	Hcfc1r1
Ccdc82.1	1.0207987006645e-14	-0.366919235339469	0.6	0.682	2.43879017575755e-10	6	Ccdc82
Banf2.6	1.02892714347325e-14	1.26918943580718	0.222	0.15	2.45820983847194e-10	6	Banf2
Sh3bp5.4	1.06592352261561e-14	-0.618250205706963	0.291	0.392	2.54659788788095e-10	6	Sh3bp5
S1pr3.2	1.08459015858072e-14	0.72833871277894	0.072	0.031	2.59119434786519e-10	6	S1pr3
Atxn7.2	1.10394176693659e-14	0.343879877047594	0.769	0.71	2.6374272753882e-10	6	Atxn7
Ube3c.2	1.11346784472506e-14	-0.283820578767449	0.837	0.866	2.66018602783264e-10	6	Ube3c
Skiv2l2.3	1.129297364624e-14	0.38836674803133	0.593	0.508	2.6980043338232e-10	6	Skiv2l2
Trim14.4	1.13492240555863e-14	0.466290575110938	0.326	0.232	2.71144311912012e-10	6	Trim14
Cidea.6	1.14855382064824e-14	-2.21180108200171	0.025	0.086	2.74400993291072e-10	6	Cidea
Mdh1.5	1.17600755810781e-14	0.281078542998106	0.71	0.619	2.80959965707536e-10	6	Mdh1
Fam129c.1	1.20133089096806e-14	1.29084222750434	0.06	0.024	2.87009963161179e-10	6	Fam129c
Tsc22d3.4	1.25161534875996e-14	0.62154695012558	0.215	0.139	2.99023422972242e-10	6	Tsc22d3
B230217C12Rik.2	1.30073790065734e-14	0.546051411008426	0.341	0.248	3.10759291846046e-10	6	B230217C12Rik
Gast	1.3496572012171e-14	2.43977840008497	0.019	0.004	3.22446601942776e-10	6	Gast
Irs3.6	1.41752304111833e-14	1.58209509244211	0.052	0.02	3.38660429753579e-10	6	Irs3
Gmeb2	1.45544626549228e-14	-0.606531405333229	0.303	0.404	3.4772066728876e-10	6	Gmeb2
Coa3.5	1.48852401237216e-14	0.478998877776001	0.438	0.342	3.55623271795833e-10	6	Coa3
1700013F07Rik.4	1.48875953131634e-14	1.09035151691013	0.113	0.06	3.55679539626788e-10	6	1700013F07Rik
Sema3d.4	1.50513755514859e-14	-1.95418327678441	0.074	0.149	3.59592413300549e-10	6	Sema3d
Adgrv1.6	1.55596424809111e-14	-1.58638136413819	0.058	0.131	3.71735418511448e-10	6	Adgrv1
Gm28154.6	1.56558316834534e-14	-1.08622968509357	0.087	0.17	3.74033474749385e-10	6	Gm28154
Atad2	1.56891386539938e-14	-1.25491752244552	0.06	0.136	3.74829211582566e-10	6	Atad2
Rps15.4	1.58920035320451e-14	0.332389733200746	0.77	0.694	3.79675856384091e-10	6	Rps15
Nrp1.5	1.60169049988212e-14	-0.364448733178204	0.262	0.387	3.82659877326837e-10	6	Nrp1
Gm26778.4	1.66378979865199e-14	-1.45936907582543	0.05	0.121	3.97496020795947e-10	6	Gm26778
Abhd2.4	1.67164572643645e-14	-0.465498657292067	0.564	0.637	3.99372880502932e-10	6	Abhd2
Meig1.5	1.67449718918953e-14	1.25219643393705	0.055	0.021	4.00054123469271e-10	6	Meig1
S100a7a.4	1.7480779703882e-14	-1.91944175223915	0.026	0.088	4.17633307905445e-10	6	S100a7a
H1fx.5	1.78249179269587e-14	0.47928144237184	0.397	0.297	4.2585511419297e-10	6	H1fx
Zzef1.2	1.81116439499236e-14	-0.282142847637211	0.785	0.828	4.32705285607624e-10	6	Zzef1
Cyb5b.1	1.86313980860061e-14	-0.412349807840292	0.575	0.649	4.45122731672773e-10	6	Cyb5b
Ss18.3	1.89357065025029e-14	-0.575579691295413	0.298	0.404	4.52392964051297e-10	6	Ss18
Sssca1.5	1.92634973470308e-14	0.617672963854417	0.278	0.193	4.60224215117914e-10	6	Sssca1
Sec14l2.3	1.93032308226484e-14	1.76179793022368	0.027	0.007	4.61173487583892e-10	6	Sec14l2
Carns1.4	1.96880633872528e-14	1.0134595483207	0.134	0.076	4.70367522384857e-10	6	Carns1
1700113H08Rik.4	1.97960408174655e-14	-2.93490374008537	0.022	0.082	4.72947211170069e-10	6	1700113H08Rik
Spry4.3	1.98440935270406e-14	-1.29000431795165	0.061	0.136	4.74095238454528e-10	6	Spry4
Vps28.5	1.99064582657241e-14	0.50308059839073	0.419	0.324	4.75585194426415e-10	6	Vps28
Pctp.3	2.15693394264904e-14	0.563869661688738	0.276	0.189	5.15313088238281e-10	6	Pctp
Nol7.5	2.1638888782315e-14	0.508299005731824	0.44	0.348	5.16974691898288e-10	6	Nol7
Rasa2.4	2.23955350190913e-14	-0.347220544498745	0.683	0.743	5.3505172714111e-10	6	Rasa2
Ccdc136.2	2.23962568327944e-14	-0.326885768904731	0.707	0.761	5.3506897199229e-10	6	Ccdc136
Cxadr.4	2.39131131348219e-14	0.614747371039257	0.229	0.152	5.71308185904031e-10	6	Cxadr
Mcam.4	2.4044778519744e-14	-0.808218838731736	0.266	0.363	5.74453803615204e-10	6	Mcam
Nid1.6	2.4824327882795e-14	-1.44972842409572	0.091	0.17	5.93078017447855e-10	6	Nid1
Rps26.5	2.50039563727266e-14	0.363312987202783	0.653	0.558	5.9736952170081e-10	6	Rps26
Ptch1.3	2.51457322794631e-14	-0.525771082682381	0.458	0.552	6.00756689888653e-10	6	Ptch1
Gabra4.2	2.58598557934945e-14	1.78875914392853	0.027	0.007	6.17817814762378e-10	6	Gabra4
Ankrd44.6	2.59061521217987e-14	0.36602467695216	0.607	0.513	6.18923880341892e-10	6	Ankrd44
Nphs1	2.59638193001235e-14	3.32490361933726	0.012	0.002	6.20301606899251e-10	6	Nphs1
Zmym3.1	2.62175678803678e-14	0.4317766187346	0.451	0.356	6.26363914229867e-10	6	Zmym3
Nsmce2.4	2.65308900017461e-14	-0.313583156906723	0.78	0.817	6.33849493031717e-10	6	Nsmce2
Samd1.4	2.68944144827343e-14	0.580875110084274	0.29	0.205	6.42534456407004e-10	6	Samd1
Nrip3.6	2.83469358772254e-14	0.460175139174752	0.292	0.204	6.77236645042792e-10	6	Nrip3
Pgghg.4	2.8572545473608e-14	0.698868992644236	0.221	0.144	6.82626683909968e-10	6	Pgghg
Smdt1.5	2.93278702741619e-14	0.307677396340608	0.623	0.523	7.00672148720001e-10	6	Smdt1
Apba2.4	2.98908647986745e-14	0.272490319424938	0.758	0.687	7.14122650905131e-10	6	Apba2
Bex4.3	3.07168166029933e-14	0.52279010874564	0.307	0.216	7.33855465462113e-10	6	Bex4
Lin7a.5	3.1987206315757e-14	-0.867069188746031	0.216	0.313	7.6420634608975e-10	6	Lin7a
Tjp1.3	3.23746424539681e-14	-0.284738880854078	0.814	0.856	7.73462582867752e-10	6	Tjp1
Ergic1.2	3.28205293278697e-14	-0.415115123027385	0.466	0.562	7.84115266172136e-10	6	Ergic1
Zfp202.2	3.28739033384123e-14	0.783113187127328	0.165	0.099	7.85390424658008e-10	6	Zfp202
Irs1.4	3.30928518985487e-14	-0.962075853671043	0.148	0.238	7.90621324708228e-10	6	Irs1
Cenpv.1	3.33888515353693e-14	-0.666277186605705	0.259	0.363	7.97693052031508e-10	6	Cenpv
Gm47283.6	3.5010115004819e-14	-0.558492332955499	0.461	0.545	8.3642665758013e-10	6	Gm47283
Tbc1d9.2	3.50252427374153e-14	-0.397329743144393	0.62	0.682	8.36788074239589e-10	6	Tbc1d9
Arhgef1.5	3.52030340830476e-14	0.366395064715759	0.667	0.59	8.41035687278089e-10	6	Arhgef1
Sv2a.4	3.59412529853336e-14	0.368032010573539	0.666	0.584	8.58672475072604e-10	6	Sv2a
Cd1d1.6	3.59724695253154e-14	-1.89589737954936	0.026	0.086	8.59418269429311e-10	6	Cd1d1
Ffar3.6	3.69076567528377e-14	-1.20798542804657	0.05	0.121	8.81760827482045e-10	6	Ffar3
Irf9.1	3.69714033292129e-14	0.631994174145201	0.272	0.19	8.83283796938225e-10	6	Irf9
Gal.6	3.70660434323283e-14	-3.17941985064429	0.607	0.639	8.85544843641757e-10	6	Gal
Kif13b.4	3.74373222280569e-14	0.274511928538366	0.738	0.642	8.94415065350508e-10	6	Kif13b
Gab1.5	4.02893025441111e-14	-0.938550873555293	0.262	0.353	9.62551727081358e-10	6	Gab1
Nlk.4	4.10433376422142e-14	-0.316972243525576	0.788	0.807	9.8056637961014e-10	6	Nlk
Sag.6	4.17654124637743e-14	-1.21498203121291	0.107	0.188	9.97817469172031e-10	6	Sag
Grm8.3	4.24354380920719e-14	1.53368073581293	0.257	0.187	1.01382505145769e-09	6	Grm8
Tbc1d19.4	4.25263135938354e-14	-0.408114792040528	0.551	0.639	1.01599615807032e-09	6	Tbc1d19
Cacng3.6	4.3264686548457e-14	-1.99250529894702	0.034	0.097	1.03363662632919e-09	6	Cacng3
Tmem132c.6	4.42334144425677e-14	-1.81394512085049	0.244	0.308	1.05678050444739e-09	6	Tmem132c
Mtmr7.3	4.43800845408298e-14	0.320491950713815	0.681	0.595	1.06028459976497e-09	6	Mtmr7
Jsrp1	4.4593543130473e-14	2.20732685446243	0.016	0.003	1.06538433893013e-09	6	Jsrp1
Rab40b.3	4.50749248821198e-14	0.586910011295267	0.284	0.2	1.07688503035872e-09	6	Rab40b
Arhgef17.5	4.62820505493932e-14	-0.551591431873723	0.417	0.509	1.10572446967555e-09	6	Arhgef17
5330439A09Rik.4	4.7279172874164e-14	2.05617558435341	0.03	0.008	1.12954671913665e-09	6	5330439A09Rik
Etv4.4	4.7388084551917e-14	-2.0633550339857	0.015	0.07	1.13214872802985e-09	6	Etv4
Pcdh17.4	5.11018511243242e-14	0.3441824151638	0.369	0.274	1.22087432521123e-09	6	Pcdh17
Rpl41.5	5.57670093124826e-14	0.261762838823851	0.901	0.855	1.33232961948452e-09	6	Rpl41
Gm32834.1	5.59396956317933e-14	1.80489123959033	0.028	0.008	1.33645526833917e-09	6	Gm32834
Zmynd11.4	5.65968920018444e-14	-0.275292452685405	0.902	0.909	1.35215634681607e-09	6	Zmynd11
Wdr89.5	5.67470421665175e-14	0.281735074312048	0.782	0.71	1.35574358440027e-09	6	Wdr89
Tenm1.6	5.69055863173307e-14	0.734461804620802	0.276	0.196	1.35953136270735e-09	6	Tenm1
Tmem102.1	5.718083833976e-14	2.28470997114085	0.018	0.003	1.36610740877521e-09	6	Tmem102
Cinp.2	5.75218207779038e-14	0.845783561761524	0.252	0.175	1.3742538202049e-09	6	Cinp
Dync1li2.2	5.83755233799697e-14	0.30174121742069	0.747	0.669	1.39464962907086e-09	6	Dync1li2
Gm15624	5.92007714790956e-14	2.51626042338168	0.015	0.003	1.41436563140707e-09	6	Gm15624
Cyp2j6.1	6.14138625911895e-14	-1.78223792727515	0.032	0.095	1.46723859116611e-09	6	Cyp2j6
Eya4.6	6.15316766760064e-14	-3.3251129602697	0.022	0.078	1.47005328746647e-09	6	Eya4
Amer2.4	6.27238136416305e-14	0.458812950085934	0.283	0.194	1.49853463171219e-09	6	Amer2
Pxdc1.3	6.31902743937863e-14	-2.18123310934192	0.018	0.075	1.50967884554195e-09	6	Pxdc1
Lrrc75a.4	6.43037864776891e-14	0.423103523105085	0.408	0.312	1.53628176273847e-09	6	Lrrc75a
Adam10.5	6.56082655416539e-14	0.291350118578208	0.754	0.664	1.56744707205565e-09	6	Adam10
Fat4.5	6.71820407636219e-14	-0.736731071744784	0.179	0.275	1.60504613588369e-09	6	Fat4
Paqr7.4	6.72162019870468e-14	0.826590855829554	0.216	0.145	1.60586228167254e-09	6	Paqr7
4933432K03Rik.4	6.77243386074725e-14	-1.94009215160115	0.022	0.08	1.61800217367112e-09	6	4933432K03Rik
Slc35g2.4	6.82299348339668e-14	0.642659571606512	0.292	0.21	1.6300813731183e-09	6	Slc35g2
Elk3.4	6.8513520794785e-14	-0.557693301244629	0.172	0.274	1.63685652530821e-09	6	Elk3
Gpr135.5	6.95967947090429e-14	0.769392821470504	0.153	0.09	1.66273702239374e-09	6	Gpr135
Pcdh20.5	7.01372773806264e-14	-3.04392040401711	0.009	0.059	1.67564969390054e-09	6	Pcdh20
Txn1.4	7.25015076020861e-14	0.295287264918699	0.581	0.492	1.73213351812144e-09	6	Txn1
Slc24a5.3	7.45306925954402e-14	0.808223485459152	0.175	0.108	1.78061277679766e-09	6	Slc24a5
Atp11c.4	7.47768653665964e-14	0.299425982082744	0.736	0.641	1.78649409047335e-09	6	Atp11c
Gucy1b1.5	7.4901583930866e-14	0.297333259545532	0.756	0.697	1.78947374169232e-09	6	Gucy1b1
Hint1.5	7.67063912346494e-14	0.302045852456723	0.796	0.713	1.83259239298701e-09	6	Hint1
Acp6.2	7.67505710960949e-14	0.791965043429316	0.195	0.126	1.8336478940568e-09	6	Acp6
Rpl27a.5	7.70815901848667e-14	0.285722014114603	0.72	0.629	1.84155627110665e-09	6	Rpl27a
Snrpn.5	7.95469927147184e-14	0.63351580570594	0.329	0.241	1.90045720294734e-09	6	Snrpn
Gm11808.5	7.95610650824787e-14	0.392341110799974	0.637	0.549	1.9007934058855e-09	6	Gm11808
Xpnpep1.1	7.98662695414343e-14	-0.636685665926175	0.292	0.394	1.90808504561441e-09	6	Xpnpep1
Sap30.6	8.00657185692233e-14	-1.57440562118261	0.039	0.105	1.91285008233731e-09	6	Sap30
Adam12.6	8.06167678987655e-14	-1.72279249367801	0.101	0.18	1.92601520186941e-09	6	Adam12
Tiparp.4	8.31185382000267e-14	-0.644079943793782	0.231	0.327	1.98578499613684e-09	6	Tiparp
Nlrc4.5	8.39514891045541e-14	0.272171821935749	0.652	0.55	2.0056850261969e-09	6	Nlrc4
Trim32.5	8.64835629481459e-14	0.736652582412367	0.282	0.205	2.06617880239415e-09	6	Trim32
Tpd52.3	8.66259087958514e-14	0.313753285969084	0.642	0.557	2.06957958704169e-09	6	Tpd52
Gm5617.4	8.77661005323812e-14	0.990884775720904	0.1	0.052	2.09681990781912e-09	6	Gm5617
Sgpl1.4	8.91412594407964e-14	-0.555549048312278	0.292	0.394	2.12967382930007e-09	6	Sgpl1
Gm13619.3	9.16642669221638e-14	2.27602619028224	0.03	0.009	2.18995100103742e-09	6	Gm13619
Adcy5.5	1.058672693126e-13	-0.60495363320272	0.494	0.562	2.52927493114732e-09	6	Adcy5
Manea.3	1.0588305565405e-13	0.663000777617912	0.268	0.19	2.5296520826309e-09	6	Manea
Jkamp.3	1.06216253439471e-13	0.341270273306315	0.537	0.442	2.5376125109224e-09	6	Jkamp
Txndc5.3	1.06737950523082e-13	0.644488475885078	0.231	0.155	2.55007637594695e-09	6	Txndc5
Lsr.5	1.06969686645838e-13	1.08557143471049	0.064	0.028	2.55561278365571e-09	6	Lsr
Pfdn5.5	1.0729951748975e-13	0.393593095220183	0.559	0.472	2.56349277234762e-09	6	Pfdn5
Ilf3.2	1.10591218538481e-13	0.347410705036608	0.611	0.526	2.64213480210285e-09	6	Ilf3
Rhobtb1.4	1.17778102777305e-13	-0.457360498595682	0.465	0.554	2.81383665345259e-09	6	Rhobtb1
Nme7.2	1.21389794310079e-13	0.285847527256523	0.786	0.709	2.90012357586210e-09	6	Nme7
Ppip5k1.2	1.27124844881517e-13	0.38082238308158	0.652	0.585	3.03713966906433e-09	6	Ppip5k1
Mmrn2.4	1.28890812290982e-13	1.23290734546584	0.075	0.034	3.07933039644386e-09	6	Mmrn2
Tceal3.4	1.2951516719909e-13	0.643521981297276	0.288	0.208	3.09424685955346e-09	6	Tceal3
Slc16a11.5	1.30364605330222e-13	1.80370916344597	0.044	0.016	3.11454078594434e-09	6	Slc16a11
AC130671.1.1	1.31457246366865e-13	1.54629281859311	0.051	0.02	3.14064507295076e-09	6	AC130671.1
Cep120.5	1.32106747383737e-13	0.272337882115114	0.708	0.613	3.15616230174485e-09	6	Cep120
Asns.3	1.34386130005913e-13	0.541352519634541	0.354	0.268	3.21061903197126e-09	6	Asns
Atp6v1e1.5	1.35039525212554e-13	0.317278831617897	0.683	0.602	3.22622929685314e-09	6	Atp6v1e1
Impa2.5	1.38352755626121e-13	-1.86503678549834	0.023	0.081	3.30538568466365e-09	6	Impa2
Cux1.4	1.3901478131236e-13	-0.426581539130421	0.712	0.752	3.3212021403336e-09	6	Cux1
Nlgn2.3	1.42284258225213e-13	0.359285378477935	0.571	0.481	3.39931321325857e-09	6	Nlgn2
Atoh8.6	1.46741440917315e-13	-2.09871007727761	0.025	0.083	3.50579976495558e-09	6	Atoh8
Rab22a.3	1.47566559523808e-13	0.443954375842472	0.446	0.36	3.5255126735833e-09	6	Rab22a
Stmnd1.4	1.54109349049031e-13	-1.88566514104665	0.025	0.083	3.68182645813039e-09	6	Stmnd1
Atp10a.4	1.55196849371685e-13	-1.72704619246114	0.044	0.11	3.70780792833892e-09	6	Atp10a
Cggbp1.5	1.57007825476891e-13	0.472791883119292	0.464	0.375	3.7510739584684e-09	6	Cggbp1
Msh3.2	1.59395521634956e-13	-0.455537383006758	0.425	0.528	3.80811840738073e-09	6	Msh3
Rgs10.6	1.60033347442978e-13	0.427215284012569	0.381	0.287	3.82335670376018e-09	6	Rgs10
Nt5dc2.4	1.62524732225055e-13	-1.80654695868722	0.056	0.123	3.88287837758878e-09	6	Nt5dc2
Sgk3.5	1.62537420549037e-13	-0.796518988684949	0.171	0.263	3.88318151433703e-09	6	Sgk3
Clcn2.3	1.67786879941814e-13	0.694661954244144	0.191	0.121	4.00859634868988e-09	6	Clcn2
Trim17.3	1.72958427893032e-13	0.556024965309376	0.323	0.235	4.13214980079242e-09	6	Trim17
Fads2.4	1.76576583532155e-13	-0.889282438017606	0.113	0.196	4.21859115716671e-09	6	Fads2
Ptprb.3	1.77877014909034e-13	-1.41307567982123	0.054	0.123	4.24965976319174e-09	6	Ptprb
Inf2.4	1.79473525332154e-13	-0.940243267207147	0.133	0.218	4.2878019937105e-09	6	Inf2
P2rx2.4	1.79487777740372e-13	-0.773274415927045	0.403	0.478	4.28814249799523e-09	6	P2rx2
Pgpep1l.4	1.79893221006287e-13	-3.11740289431968	0.007	0.055	4.29782894306119e-09	6	Pgpep1l
Gm34388.2	1.87599587286937e-13	-2.1140487541437	0.014	0.066	4.48194173987221e-09	6	Gm34388
Tpcn1.5	1.89291801207396e-13	-0.741385803380337	0.22	0.318	4.52237042264589e-09	6	Tpcn1
1700003M07Rik.3	1.91018579106204e-13	1.69564857207446	0.03	0.009	4.56362487342632e-09	6	1700003M07Rik
Mlf2.5	1.93130886242155e-13	0.293833353966174	0.611	0.51	4.61409000321133e-09	6	Mlf2
Fam151a.4	1.989939627919e-13	1.44644642049157	0.063	0.027	4.75416476506129e-09	6	Fam151a
Rchy1.2	2.03354708386401e-13	0.397616221923305	0.542	0.452	4.85834733805951e-09	6	Rchy1
Memo1.4	2.1012676236347e-13	-0.377666744109776	0.591	0.675	5.02013847962565e-09	6	Memo1
Asphd2.5	2.13955230829253e-13	-0.683618336074604	0.26	0.352	5.11160441974168e-09	6	Asphd2
Sumf1.4	2.23092607489482e-13	0.329426609042682	0.653	0.565	5.32990548553121e-09	6	Sumf1
Gm16070.6	2.23192173975494e-13	-0.259517061136295	0.171	0.273	5.33228422844852e-09	6	Gm16070
Stk24	2.25270671670831e-13	-0.528958145233828	0.412	0.502	5.38194161688782e-09	6	Stk24
Kremen1.5	2.32079690446775e-13	-0.76862672801573	0.212	0.304	5.54461588446391e-09	6	Kremen1
Gm2897.4	2.33127498614824e-13	1.87361403374855	0.042	0.015	5.56964906940676e-09	6	Gm2897
Gm13889.5	2.33927815501355e-13	-1.19271629942249	0.172	0.254	5.58876944014288e-09	6	Gm13889
Far1os.2	2.35507503945667e-13	0.612470787107061	0.232	0.155	5.62650977676592e-09	6	Far1os
Zfp827.5	2.36333719031089e-13	-0.399291408344729	0.59	0.659	5.64624888137174e-09	6	Zfp827
Gm26745.4	2.37292712807097e-13	0.572263659901047	0.316	0.235	5.66916020167435e-09	6	Gm26745
Tiprl.1	2.40130937525594e-13	0.40111439254375	0.526	0.44	5.73696822842396e-09	6	Tiprl
Stx3.3	2.4509503981769e-13	0.282780138063486	0.729	0.671	5.85556559628443e-09	6	Stx3
Tbc1d16.5	2.49158368888832e-13	-0.526782769715382	0.361	0.458	5.95264259112309e-09	6	Tbc1d16
Kcnk3.4	2.52987208971193e-13	-0.671024143413681	0.228	0.324	6.04411740953078e-09	6	Kcnk3
Fbxl15.5	2.59663417601061e-13	0.73764315479669	0.252	0.176	6.20361870990694e-09	6	Fbxl15
Mfn1.4	2.6402379699242e-13	-0.344072022366067	0.635	0.714	6.3077925339459e-09	6	Mfn1
Cstf2	2.64119357980929e-13	0.429650895893448	0.435	0.346	6.31007558152237e-09	6	Cstf2
Pfdn6.6	2.64123967051489e-13	0.453788410943867	0.363	0.27	6.31018569682712e-09	6	Pfdn6
4930404N11Rik.5	2.69473197439713e-13	1.33994511372446	0.067	0.03	6.43798416003218e-09	6	4930404N11Rik
Hes1.4	2.7903267876774e-13	-1.68785864964285	0.029	0.089	6.66636972844008e-09	6	Hes1
Psmc2.4	2.99149084335871e-13	0.448861004764029	0.533	0.455	7.1469707738683e-09	6	Psmc2
Ndufb9.5	3.12676270511085e-13	0.406823419865621	0.525	0.434	7.47014877878032e-09	6	Ndufb9
Tnfaip8l3.5	3.12756419881667e-13	-3.84698515664455	0.005	0.05	7.4720636273929e-09	6	Tnfaip8l3
Cyp2j9.4	3.14718890052739e-13	-2.1628417978455	0.02	0.075	7.51894900225e-09	6	Cyp2j9
Gm11802.6	3.19170854657114e-13	-2.49744394231914	0.014	0.064	7.62531088861311e-09	6	Gm11802
Tbc1d2b.4	3.20063250044121e-13	-0.595439915323497	0.243	0.341	7.64663110680409e-09	6	Tbc1d2b
Acot7.1	3.20262690533461e-13	-0.271431191560442	0.81	0.852	7.65139593953492e-09	6	Acot7
Gabrg2.5	3.20858183375183e-13	-0.640366225562823	0.151	0.245	7.66562285901649e-09	6	Gabrg2
Hist1h2ae.4	3.31713718971621e-13	1.38680792390718	0.056	0.023	7.924972459951e-09	6	Hist1h2ae
Slc7a6.4	3.41956575307514e-13	-0.549997320649433	0.385	0.478	8.16968454067181e-09	6	Slc7a6
Spint1.6	3.45116074628232e-13	-2.39826518052952	0.012	0.062	8.2451681389431e-09	6	Spint1
Ppp2r1a.5	3.50628999400549e-13	0.363653629082739	0.627	0.545	8.37687742467852e-09	6	Ppp2r1a
Wbp2.5	3.5124848093078e-13	0.356736813834686	0.542	0.448	8.39167745791728e-09	6	Wbp2
Adam23.2	3.52409566556628e-13	-0.369663864949467	0.706	0.75	8.41941695460439e-09	6	Adam23
Asic1.4	3.57151471526585e-13	-0.927095701342421	0.14	0.225	8.53270580624164e-09	6	Asic1
Cox20.2	3.59826756257238e-13	0.546520425104384	0.34	0.256	8.59662103374166e-09	6	Cox20
Isyna1.3	3.62013675205427e-13	0.763351764593466	0.157	0.095	8.64886871433285e-09	6	Isyna1
Abca2.3	3.62613877923155e-13	0.432556109334886	0.434	0.345	8.6632081574621e-09	6	Abca2
Agap2.5	3.66071874878895e-13	0.577290927993943	0.34	0.253	8.74582316273168e-09	6	Agap2
4930527B05Rik.4	3.67244261817848e-13	-4.09886673042815	0.002	0.045	8.77383265909021e-09	6	4930527B05Rik
Stx16.5	3.70453093308595e-13	0.274309890310581	0.73	0.636	8.85049485223564e-09	6	Stx16
Arhgap28.5	3.70907054829528e-13	-0.560614317567753	0.524	0.585	8.86134044693225e-09	6	Arhgap28
Dctn1.4	3.75932018702539e-13	0.350739403256661	0.639	0.556	8.98139185882236e-09	6	Dctn1
Pqlc1.5	3.80239594987241e-13	-1.03942894377595	0.11	0.191	9.08430416384016e-09	6	Pqlc1
Cenpc1.1	3.8541675346802e-13	0.305432456363128	0.748	0.68	9.20799165710446e-09	6	Cenpc1
Gm16140	3.8662774177011e-13	2.57875572477549	0.018	0.004	9.23692337862969e-09	6	Gm16140
Zfp365.5	3.8849054559941e-13	0.629124877335328	0.268	0.19	9.28142762491551e-09	6	Zfp365
Bbs4	3.93374535490672e-13	0.473376243284233	0.397	0.311	9.39811102740764e-09	6	Bbs4
Gm16701.5	4.02631059376283e-13	-1.50422294664946	0.041	0.104	9.61925863955877e-09	6	Gm16701
Chka.2	4.11959452100018e-13	-0.320564616578101	0.764	0.798	9.84212327012154e-09	6	Chka
Psmb1.5	4.12245339252404e-13	0.320313365691112	0.692	0.617	9.84895340007918e-09	6	Psmb1
Rps14.5	4.13015086139166e-13	0.294527836338479	0.704	0.618	9.86734342295081e-09	6	Rps14
Ndrg2.5	4.15478173195097e-13	-0.653396038129644	0.356	0.434	9.92618903580406e-09	6	Ndrg2
Gabarapl2.5	4.18601401835487e-13	0.26851886199084	0.657	0.56	1.00008060912516e-08	6	Gabarapl2
Il15ra.3	4.22612637916832e-13	-1.50917561627811	0.04	0.103	1.0096638532471e-08	6	Il15ra
Ppp2ca.4	4.27525781980933e-13	0.274244229454672	0.751	0.683	1.02140184573065e-08	6	Ppp2ca
Atraid.2	4.28250615278194e-13	0.493772088823265	0.371	0.282	1.02313354496113e-08	6	Atraid
Syne1.5	4.31501207298704e-13	-0.338343459923535	0.942	0.92	1.03089953435733e-08	6	Syne1
Pdia5.5	4.58477131443135e-13	0.909859597718106	0.266	0.192	1.09534771473079e-08	6	Pdia5
Inha.1	4.6590658527887e-13	0.606294357026159	0.317	0.235	1.11309742288975e-08	6	Inha
Bsg.4	4.7241733868663e-13	0.261518101648547	0.784	0.713	1.12865226385623e-08	6	Bsg
Sapcd1.4	4.97039392345438e-13	-2.04950674151534	0.021	0.075	1.18747681225248e-08	6	Sapcd1
Ptms.5	5.09210420951581e-13	0.254969473795313	0.864	0.822	1.21655461669542e-08	6	Ptms
Thsd7b.6	5.17931784180899e-13	-0.673002035299891	0.645	0.704	1.23739082558659e-08	6	Thsd7b
Myc.4	5.21477173134727e-13	-3.07520947329997	0.006	0.052	1.24586111433618e-08	6	Myc
Gm48521.1	5.33888899223406e-13	2.18785652397201	0.024	0.006	1.27551396913464e-08	6	Gm48521
Ryr1.6	5.4993823230086e-13	-2.01423208347055	0.021	0.075	1.31385743078998e-08	6	Ryr1
Apbb1.4	5.60918878485268e-13	0.339874938034364	0.659	0.58	1.34009129258915e-08	6	Apbb1
Gm15414	5.79611396880577e-13	2.33640935626715	0.022	0.006	1.38474958828739e-08	6	Gm15414
Txnl1.4	6.06469013823508e-13	0.334364682261046	0.627	0.535	1.44891512092574e-08	6	Txnl1
AC154377.1.2	6.22151105815279e-13	0.62392809423978	0.271	0.192	1.48638120690328e-08	6	AC154377.1
Cbr1.5	6.23330384441619e-13	0.529404319174115	0.321	0.237	1.48919862146947e-08	6	Cbr1
Lyrm2.4	6.45439240226823e-13	0.727140708133768	0.22	0.148	1.5420188888259e-08	6	Lyrm2
Rbm4b	6.49009477120702e-13	0.493283480276453	0.401	0.312	1.55054854178907e-08	6	Rbm4b
Gm30025.3	6.51087342992591e-13	0.977130553650234	0.08	0.039	1.5555127711436e-08	6	Gm30025
Crem.5	6.58728847711935e-13	0.467518320186148	0.507	0.424	1.57376909006858e-08	6	Crem
Racgap1.5	6.61364116189053e-13	-1.85860590642311	0.034	0.093	1.58006500998727e-08	6	Racgap1
Ube2m.5	6.67808480175339e-13	0.342732011277955	0.518	0.423	1.5954612399869e-08	6	Ube2m
Snx18.4	6.71395516826662e-13	0.737081370198867	0.204	0.134	1.60403102925058e-08	6	Snx18
4930595D18Rik.6	6.87067625484747e-13	1.14403181219454	0.079	0.038	1.64147326404561e-08	6	4930595D18Rik
Idh2.4	6.89781901153504e-13	-0.511207180979379	0.401	0.494	1.64795794004584e-08	6	Idh2
Iah1.3	7.0434518963873e-13	0.618843804520295	0.225	0.151	1.68275109256589e-08	6	Iah1
AC159282.1.3	7.09501389545904e-13	-2.24307325100542	0.026	0.081	1.69506976976412e-08	6	AC159282.1
Adgre5.6	7.57375108878205e-13	-1.66018663506512	0.026	0.084	1.80944487262092e-08	6	Adgre5
Mfap3l.3	7.78984090408766e-13	0.510610720254365	0.24	0.163	1.86107089039558e-08	6	Mfap3l
Stk10.5	7.87580992091215e-13	-0.720756226584569	0.071	0.143	1.88160974820512e-08	6	Stk10
Bcs1l.1	7.89216648411436e-13	0.518722080062942	0.283	0.201	1.88551749471976e-08	6	Bcs1l
Susd4.3	8.08859290394541e-13	-0.652359814244414	0.493	0.559	1.9324457306816e-08	6	Susd4
Dapk2.6	8.1277832224299e-13	-2.65876029433476	0.057	0.12	1.94180868967073e-08	6	Dapk2
Dalrd3.3	8.15232166543156e-13	0.500041499332446	0.38	0.297	1.94767116908825e-08	6	Dalrd3
Ywhaq.4	8.38207258709317e-13	0.272633262730605	0.817	0.764	2.00256096178243e-08	6	Ywhaq
Pik3c2g.6	8.45924069308818e-13	-2.71346427402593	0.042	0.103	2.0209971939857e-08	6	Pik3c2g
BC004004.2	8.50440938227735e-13	0.510057258378185	0.41	0.327	2.03178844551988e-08	6	BC004004
Chd1.4	8.68322626233567e-13	-0.35265940119439	0.655	0.716	2.07450958633462e-08	6	Chd1
Necab1.4	8.75866237190213e-13	-0.578845551800857	0.542	0.615	2.09253202727114e-08	6	Necab1
Cd27.4	8.79691813309065e-13	-0.999040898576468	0.166	0.249	2.10167171117669e-08	6	Cd27
Nub1.2	8.9501004938417e-13	0.324291449514906	0.653	0.582	2.13826850898372e-08	6	Nub1
Clta.4	9.08894941706951e-13	0.277948269178916	0.711	0.638	2.17144090523208e-08	6	Clta
Wif1.6	9.12453323079769e-13	-4.07770879022457	0.008	0.054	2.17994223416988e-08	6	Wif1
Cplx1.5	9.17890754442263e-13	-0.628257111901318	0.261	0.348	2.19293280143801e-08	6	Cplx1
Tmem205.4	9.28802466385008e-13	0.546502144770803	0.345	0.261	2.21900197244042e-08	6	Tmem205
Rai2.3	9.30931044967831e-13	-0.377869895706304	0.464	0.555	2.22408735953264e-08	6	Rai2
Fchsd2.6	9.34630079015695e-13	-0.326612433193003	0.77	0.808	2.2329247217764e-08	6	Fchsd2
Podnl1.1	9.42330164791462e-13	2.51554151468222	0.019	0.004	2.25132099670328e-08	6	Podnl1
Ogdhl.3	9.55930502836107e-13	0.741169852861332	0.214	0.144	2.28381356432574e-08	6	Ogdhl
Ube2h.2	9.70546197356984e-13	-0.301885642868737	0.779	0.825	2.31873192010557e-08	6	Ube2h
Pdcd4.2	9.93585904788889e-13	0.326974116724633	0.605	0.521	2.37377608513114e-08	6	Pdcd4
Alg2.3	9.94994811528779e-13	0.453381925046194	0.425	0.337	2.37714210422341e-08	6	Alg2
Rab23.2	1.00068611980918e-12	-0.622334553142206	0.318	0.408	2.39073920883611e-08	6	Rab23
Dap.4	1.00941248635425e-12	-0.811151434003768	0.14	0.224	2.41158737114893e-08	6	Dap
Etfa	1.0163272183296e-12	-0.549060720218951	0.345	0.44	2.42810735731125e-08	6	Etfa
Ppp1r11.5	1.02158133929446e-12	0.472527269892873	0.476	0.39	2.44065997770839e-08	6	Ppp1r11
Gtf2f2.2	1.02492753515812e-12	0.294746702714482	0.59	0.492	2.44865437424626e-08	6	Gtf2f2
Phkg1.4	1.02975811254103e-12	-1.70791965307621	0.054	0.12	2.46019510667178e-08	6	Phkg1
Slc35g1.5	1.04815218751108e-12	0.594267604891605	0.311	0.229	2.50414039118272e-08	6	Slc35g1
Onecut2.6	1.05371257622473e-12	-2.00571566209421	0.014	0.064	2.5174247158585e-08	6	Onecut2
Pld2.5	1.06077223385691e-12	0.796793119038068	0.186	0.12	2.53429094390754e-08	6	Pld2
Slc35f4.6	1.07687636522637e-12	-0.855056318307579	0.245	0.326	2.57276532416233e-08	6	Slc35f4
Gm26609.3	1.10094094436957e-12	0.880793645808605	0.159	0.098	2.63025801019335e-08	6	Gm26609
Mbnl1.1	1.18637382079376e-12	-0.265537445310501	0.845	0.888	2.83436569525838e-08	6	Mbnl1
Msantd4.5	1.20206750950798e-12	0.554212479678321	0.316	0.236	2.87185948696553e-08	6	Msantd4
Gjd2.5	1.20953821052185e-12	-1.7707839749174	0.029	0.085	2.88970773875774e-08	6	Gjd2
Ism2.6	1.24597177577796e-12	-1.96634632008098	0.03	0.087	2.97675116951113e-08	6	Ism2
Dlg3.3	1.26388741534168e-12	-0.879115090665961	0.119	0.199	3.01955342399281e-08	6	Dlg3
Angptl2.1	1.28526714668006e-12	-0.638118792723396	0.216	0.31	3.07063174013333e-08	6	Angptl2
Mfap2.6	1.29634915986677e-12	-1.16612555261056	0.083	0.155	3.09710777783769e-08	6	Mfap2
BC031181.5	1.30528530038999e-12	0.361356303966793	0.599	0.513	3.11845711116172e-08	6	BC031181
Psma2.5	1.30990895076406e-12	0.346416697295445	0.583	0.492	3.12950347427043e-08	6	Psma2
Tppp.3	1.33233497644709e-12	-0.592044129537182	0.231	0.322	3.18308149222973e-08	6	Tppp
Srrm3.2	1.33283381964402e-12	-0.250919891566617	0.913	0.897	3.18427327851153e-08	6	Srrm3
Nacad.6	1.35525229648657e-12	0.544352352625238	0.333	0.253	3.23783326153607e-08	6	Nacad
Bok.4	1.37508897155101e-12	-1.01290298309693	0.084	0.159	3.28522506193252e-08	6	Bok
Pcyt2.3	1.40073287912623e-12	-0.446551413827807	0.563	0.644	3.34649092152048e-08	6	Pcyt2
Ndufb10.5	1.42056917630378e-12	0.366818296925306	0.526	0.435	3.39388181910737e-08	6	Ndufb10
Spry1.4	1.42091592783895e-12	-1.99405511170771	0.018	0.07	3.39471024320003e-08	6	Spry1
Ncdn.5	1.44646397699429e-12	0.378956193375447	0.47	0.379	3.45574708743707e-08	6	Ncdn
Lnx2.6	1.45812014765185e-12	0.51482406947792	0.196	0.127	3.48359484475504e-08	6	Lnx2
Pdzd4.3	1.47679021527962e-12	0.317742788610447	0.703	0.637	3.52819950332455e-08	6	Pdzd4
Med27.2	1.48010269986866e-12	-0.447023564240295	0.428	0.524	3.53611336025621e-08	6	Med27
Fbxw27.2	1.48508964341627e-12	1.93910441819764	0.029	0.009	3.54802766708582e-08	6	Fbxw27
Gm27016.5	1.48971324937321e-12	1.09289300549754	0.063	0.028	3.55907392407754e-08	6	Gm27016
Hoxb2.3	1.55353940722695e-12	0.507460249128331	0.4	0.32	3.71156099780591e-08	6	Hoxb2
Fbrsl1.4	1.59670275584097e-12	-0.366037113715833	0.718	0.759	3.81468255397966e-08	6	Fbrsl1
Maob.5	1.64227587072589e-12	-1.28949784590623	0.066	0.134	3.92356128275122e-08	6	Maob
Ssr2.3	1.64968771833842e-12	0.601841460577291	0.274	0.197	3.94126892788232e-08	6	Ssr2
Spata13.4	1.65137082801137e-12	-1.62769068093881	0.054	0.119	3.94529004520197e-08	6	Spata13
1700008O03Rik.2	1.65177679768151e-12	1.0465538726817	0.091	0.047	3.94625994734089e-08	6	1700008O03Rik
Fgd4.2	1.6533456015244e-12	-0.380155589374334	0.636	0.701	3.95000797660194e-08	6	Fgd4
Mcc.4	1.65348448173635e-12	0.455195191098215	0.224	0.151	3.95033977531632e-08	6	Mcc
Tmed9.3	1.6913202561876e-12	0.339713099899841	0.534	0.443	4.04073322405779e-08	6	Tmed9
Arhgef4.5	1.72017747586265e-12	-0.775123774312987	0.101	0.18	4.10967600758345e-08	6	Arhgef4
Gk.2	1.75817399143681e-12	0.608252244955239	0.275	0.199	4.20045348294169e-08	6	Gk
Tac1.6	1.75933926721364e-12	1.11661678868019	0.443	0.563	4.20323744330012e-08	6	Tac1
Pkdcc.5	1.81175911658983e-12	-1.21229293504473	0.079	0.15	4.32847370544476e-08	6	Pkdcc
Msantd2.4	1.81626560568995e-12	-0.471331620592138	0.443	0.531	4.33924015855386e-08	6	Msantd2
Lmbrd1.1	1.83482266088977e-12	-0.306786864978665	0.675	0.74	4.38357481913174e-08	6	Lmbrd1
Eif4h.3	1.84459943237764e-12	0.32744029996843	0.652	0.581	4.40693250389342e-08	6	Eif4h
Anp32e.5	1.84545777636354e-12	0.455655051539226	0.374	0.288	4.40898317351013e-08	6	Anp32e
Ddrgk1.2	1.98547824163395e-12	0.466811737473204	0.425	0.341	4.74350606708766e-08	6	Ddrgk1
Reck.6	2.03398057920068e-12	0.383487851586541	0.438	0.345	4.85938300176835e-08	6	Reck
Btbd8.2	2.05686852244875e-12	0.339510823369138	0.535	0.447	4.9140645869823e-08	6	Btbd8
Nradd.5	2.06841362986493e-12	0.710534585665406	0.177	0.113	4.94164700311031e-08	6	Nradd
Ccp110.3	2.08122802529277e-12	-0.493375783708244	0.327	0.423	4.97226187522696e-08	6	Ccp110
Actn4.3	2.09061003625828e-12	-0.354636301141058	0.646	0.722	4.99467643762466e-08	6	Actn4
Gm47167.2	2.10453695139328e-12	0.514318719733933	0.347	0.262	5.0279492305737e-08	6	Gm47167
Rttn.5	2.12859255437515e-12	-0.771583018711736	0.377	0.455	5.08542047165766e-08	6	Rttn
Nipal3.3	2.1352946916165e-12	0.370229110794352	0.532	0.45	5.10143254774097e-08	6	Nipal3
Ifitm3.4	2.14358485404173e-12	0.648045483281222	0.205	0.137	5.1212385747911e-08	6	Ifitm3
Fam57b.4	2.14868415582109e-12	-0.710729943630625	0.224	0.313	5.13342131667216e-08	6	Fam57b
Lclat1.3	2.15020176906496e-12	0.341801577392222	0.591	0.504	5.13704704647309e-08	6	Lclat1
Gm40271.5	2.19589209539689e-12	0.468283526042294	0.438	0.354	5.24620580511271e-08	6	Gm40271
Dnah7b.5	2.23888937983203e-12	-1.10422407561787	0.119	0.197	5.3489306173567e-08	6	Dnah7b
Gm6563.5	2.240325036276e-12	0.642157315906847	0.236	0.164	5.352360544167e-08	6	Gm6563
Ctnna3.4	2.25573107153878e-12	-0.699679194344207	0.589	0.666	5.3891671030133e-08	6	Ctnna3
B4galt4.1	2.25794831598915e-12	0.654814653145266	0.217	0.147	5.39446432172968e-08	6	B4galt4
Klhl4.6	2.30728655793889e-12	-1.9260154328106	0.026	0.081	5.51233831557179e-08	6	Klhl4
Il11ra1.5	2.32716663634541e-12	-0.629161114797519	0.322	0.413	5.55983381089281e-08	6	Il11ra1
2210016F16Rik.3	2.34165792915943e-12	0.674278434089617	0.191	0.124	5.5944549585548e-08	6	2210016F16Rik
Lmo1.3	2.36202429914725e-12	-2.00076974293346	0.016	0.066	5.64311225309269e-08	6	Lmo1
Ly6c1.6	2.51230125036612e-12	-2.52112768419525	0.058	0.121	6.0021389172497e-08	6	Ly6c1
Gramd2.3	2.54775002268781e-12	-1.4603507462048	0.039	0.099	6.08682957920344e-08	6	Gramd2
Itgav.6	2.55995314386215e-12	-1.5705833066187	0.076	0.144	6.11598405600107e-08	6	Itgav
Arpc3.4	2.59948081939134e-12	0.36394455757042	0.575	0.487	6.21041962560785e-08	6	Arpc3
Sept9.5	2.60494022159601e-12	-1.53493675160129	0.044	0.105	6.22346268341503e-08	6	Sept9
Rpl24.5	2.61944496355425e-12	0.33081749463323	0.605	0.521	6.25811596242746e-08	6	Rpl24
Pdzd2.5	2.64269512394266e-12	-0.797309778806696	0.26	0.354	6.31366292061141e-08	6	Pdzd2
Crlf1.5	2.656814024559e-12	-2.08683153072407	0.013	0.06	6.34739438607391e-08	6	Crlf1
Ptprz1.4	2.66474799445311e-12	1.21227409434098	0.34	0.269	6.36634943354792e-08	6	Ptprz1
Arhgap36	2.69366207953061e-12	3.0729439009501	0.011	0.002	6.43542807420658e-08	6	Arhgap36
Rps6ka1.3	2.71343339878359e-12	0.925939356217734	0.116	0.066	6.48266373303388e-08	6	Rps6ka1
Zfyve9.2	2.74259806072447e-12	-0.322715019236689	0.724	0.768	6.55234102687682e-08	6	Zfyve9
Parvb.5	2.76811861029927e-12	-0.418967175264893	0.695	0.715	6.61331217186598e-08	6	Parvb
Rpl26.5	2.77381206153082e-12	0.389784752019598	0.631	0.549	6.62691439620327e-08	6	Rpl26
Atp5j2.5	2.78586680833967e-12	0.299251113706358	0.653	0.567	6.6557143918043e-08	6	Atp5j2
Tpt1.5	2.80326737689446e-12	0.252537441803423	0.834	0.773	6.69728609013855e-08	6	Tpt1
Gm48166.4	2.80353702605216e-12	0.597014843334225	0.236	0.163	6.69793030894122e-08	6	Gm48166
Creb3l1.5	2.8171970176242e-12	-2.51150615738508	0.016	0.065	6.73056539480597e-08	6	Creb3l1
Gm48283.5	2.85718051751268e-12	1.50930313420569	0.058	0.025	6.82608997438955e-08	6	Gm48283
Arsa.2	2.92032564282331e-12	-0.968403781774871	0.122	0.2	6.97694999326918e-08	6	Arsa
Paqr3.3	2.98184708911021e-12	-0.619937012885717	0.255	0.348	7.1239308805932e-08	6	Paqr3
Gm7967.6	2.99686981168085e-12	-2.73944176498944	0.014	0.062	7.15982166708671e-08	6	Gm7967
Slc38a11.4	3.02734966700287e-12	0.940914795096192	0.11	0.06	7.23264108943657e-08	6	Slc38a11
Lemd3	3.08817175969877e-12	-0.398641492011633	0.504	0.585	7.37795115109634e-08	6	Lemd3
Pnpla1.1	3.17687808053946e-12	0.475691566103716	0.359	0.274	7.58987942221682e-08	6	Pnpla1
Sp4.3	3.22289753213304e-12	-0.519116061144521	0.428	0.507	7.69982449401905e-08	6	Sp4
Nudt16.3	3.24392766298289e-12	0.752697449060864	0.124	0.071	7.75006757963242e-08	6	Nudt16
Podxl2.3	3.32468535595193e-12	0.485223242462493	0.389	0.306	7.94300578390475e-08	6	Podxl2
Tmem132a.4	3.3787066221627e-12	0.710391923048069	0.208	0.141	8.07206799100891e-08	6	Tmem132a
Arhgef6.4	3.38087484032623e-12	-1.36460121815619	0.051	0.115	8.07724808102341e-08	6	Arhgef6
Blcap.4	3.41559671943832e-12	0.497836867564588	0.361	0.283	8.16020212241009e-08	6	Blcap
Tia1.4	3.57973216427688e-12	0.304340904077563	0.747	0.698	8.55233811367388e-08	6	Tia1
Tmem169.4	3.74722361701075e-12	0.504941087828152	0.385	0.303	8.95249194340038e-08	6	Tmem169
Fam171a2.3	3.7764671807069e-12	0.52651407576775	0.374	0.293	9.02235774142687e-08	6	Fam171a2
Mapk11.1	3.79418276632207e-12	0.433697006223785	0.448	0.367	9.06468204702006e-08	6	Mapk11
Rims3.6	3.86513687476804e-12	-0.713610156897893	0.448	0.497	9.23419850750832e-08	6	Rims3
Rab34.2	3.89783651812405e-12	0.576282842225825	0.272	0.195	9.31232122545017e-08	6	Rab34
Lmna.4	3.97235763373942e-12	-0.31387790559262	0.57	0.653	9.49035962276686e-08	6	Lmna
Ift43.2	4.0614224762798e-12	-0.387243252606336	0.521	0.604	9.70314443808007e-08	6	Ift43
Setd4.2	4.09251494627368e-12	0.729006766938808	0.202	0.135	9.77742745814244e-08	6	Setd4
Tyk2.5	4.28218164544116e-12	-0.632731228212402	0.254	0.346	1.02305601691235e-07	6	Tyk2
Esd.4	4.29470081186146e-12	0.506500947447887	0.411	0.332	1.02604697096182e-07	6	Esd
Fam189a1.6	4.38789415515559e-12	1.49505703866032	0.261	0.197	1.04831179260822e-07	6	Fam189a1
Tex50.5	4.40048089756555e-12	1.25921504205928	0.071	0.034	1.05131889123739e-07	6	Tex50
Nynrin.2	4.41814208790101e-12	0.555934868369456	0.325	0.249	1.05553832622043e-07	6	Nynrin
Ypel4.4	4.45966326801942e-12	0.458010103661015	0.385	0.301	1.06545815136252e-07	6	Ypel4
Gm36736.5	4.64686144902826e-12	-1.5786820700716	0.03	0.086	1.11018166878734e-07	6	Gm36736
Dpm3.4	4.66450149815300e-12	0.477457649981593	0.374	0.292	1.11439605292373e-07	6	Dpm3
Kcnb2.5	4.8532034004353e-12	-0.85798291658945	0.962	0.948	1.159478824398e-07	6	Kcnb2
Edf1.5	4.91277674108643e-12	0.386777695026946	0.485	0.393	1.17371149121296e-07	6	Edf1
Cep70.1	4.94769280602751e-12	0.496981231363629	0.358	0.272	1.18205328828803e-07	6	Cep70
Wbp4.3	5.02660849873755e-12	0.370732466474059	0.595	0.513	1.20090703643339e-07	6	Wbp4
Wscd1.5	5.0948357957357e-12	-1.43530768684152	0.038	0.096	1.21720721995922e-07	6	Wscd1
Dopey2.4	5.12339985770124e-12	-0.356723627732154	0.675	0.725	1.2240314600034e-07	6	Dopey2
1500011B03Rik.4	5.19566302285674e-12	0.594298878566637	0.263	0.19	1.2412958527907e-07	6	1500011B03Rik
Mettl9.1	5.23223938761507e-12	0.433100973429911	0.422	0.335	1.25003431209512e-07	6	Mettl9
Psma4.5	5.25972277592147e-12	0.42389935355645	0.445	0.358	1.2566003683954e-07	6	Psma4
Rbm28.2	5.29591688916726e-12	-0.340751579482004	0.611	0.68	1.26524750399095e-07	6	Rbm28
Ddt.4	5.30430762120221e-12	0.720363530003652	0.181	0.117	1.26725213378142e-07	6	Ddt
Tor1aip1.2	5.32643941704847e-12	-0.454458764080068	0.433	0.526	1.27253964112705e-07	6	Tor1aip1
Sumo2.3	5.42967325308501e-12	0.313547777761104	0.673	0.599	1.29720323689454e-07	6	Sumo2
Gripap1.1	5.44251627176642e-12	0.287326508528128	0.64	0.564	1.30027156248772e-07	6	Gripap1
B4galt5.3	5.45458784854812e-12	0.355229734204988	0.523	0.435	1.30315558289663e-07	6	B4galt5
Rps27a.5	5.4678817161517e-12	0.294920702520603	0.739	0.67	1.3063316208058e-07	6	Rps27a
Eepd1.5	5.90168329487282e-12	2.30574382556249	0.184	0.129	1.40997115597807e-07	6	Eepd1
Lysmd2.3	5.90241037978011e-12	0.469632139947423	0.388	0.303	1.41014486383327e-07	6	Lysmd2
Gprin3.3	5.92313547966506e-12	-1.38928366694324	0.088	0.157	1.41509629744678e-07	6	Gprin3
Atp6v1h.4	6.12663647521196e-12	-0.407724541360982	0.682	0.729	1.46371472029289e-07	6	Atp6v1h
Cracr2a.6	6.4042573604284e-12	-2.04179265572728	0.022	0.074	1.53004112597995e-07	6	Cracr2a
Gna11.5	6.62669001542365e-12	0.424343641225093	0.49	0.41	1.58318251158486e-07	6	Gna11
Srgap2.5	6.90761575702773e-12	0.292662731865383	0.618	0.531	1.6502984805115e-07	6	Srgap2
Sirpa.2	7.00109874852629e-12	0.490020308094063	0.415	0.331	1.67263250201042e-07	6	Sirpa
Slc12a4.6	7.17123064857017e-12	-2.00192947281647	0.022	0.073	1.7132787142499e-07	6	Slc12a4
Timm22.4	7.30162641377297e-12	0.513123319748925	0.336	0.257	1.7444315665145e-07	6	Timm22
Proser2.6	7.36524569074179e-12	-1.26247077527608	0.051	0.114	1.75963084797512e-07	6	Proser2
Fkbp8.5	7.63144689604409e-12	0.313018029199713	0.54	0.459	1.82322897793389e-07	6	Fkbp8
Emc7.5	7.76421048130081e-12	0.490945548746394	0.472	0.395	1.85494752608758e-07	6	Emc7
Abhd14b.2	7.83639440272941e-12	0.590601740449484	0.258	0.185	1.87219298675608e-07	6	Abhd14b
Tub.1	7.90847815249723e-12	-0.394694499711072	0.523	0.601	1.88941451541311e-07	6	Tub
Mrps14.4	8.0406532970996e-12	0.476081311547313	0.374	0.29	1.92099247921006e-07	6	Mrps14
3110082I17Rik.3	8.15751415487706e-12	-0.665812185547744	0.196	0.283	1.94891170674168e-07	6	3110082I17Rik
Syt15.6	8.56342408863895e-12	-2.27064385022086	0.027	0.079	2.04588764901673e-07	6	Syt15
Ppp1ca.5	8.65352061581202e-12	0.313332521532475	0.517	0.42	2.06741261032365e-07	6	Ppp1ca
Tc2n.6	8.79049771965201e-12	-1.01837317203634	0.034	0.091	2.10013781020206e-07	6	Tc2n
Vcp.5	8.83149429333282e-12	0.265013117646794	0.744	0.67	2.10993230162014e-07	6	Vcp
Ndufa2.5	8.94656866292925e-12	0.309713881824849	0.616	0.529	2.13742471926043e-07	6	Ndufa2
Col18a1.5	9.0143379681279e-12	-2.10616800911965	0.048	0.107	2.15361548396544e-07	6	Col18a1
Brd1.2	9.2591168832836e-12	0.2838204042088	0.736	0.678	2.21209561458529e-07	6	Brd1
Lix1l.3	9.35934660985312e-12	0.523739965780823	0.3	0.223	2.23604149856001e-07	6	Lix1l
1190005I06Rik.4	9.43948922686845e-12	1.11823670741768	0.071	0.034	2.25518837119114e-07	6	1190005I06Rik
Rcor1.1	9.59813949149013e-12	-0.3459324476991	0.567	0.644	2.29309150591191e-07	6	Rcor1
Dars	9.62139442145869e-12	0.375384236396679	0.506	0.425	2.2986473412307e-07	6	Dars
Kazald1.5	9.62582728933906e-12	1.32135102896313	0.048	0.02	2.29970639769599e-07	6	Kazald1
Rcsd1.4	9.71553769853895e-12	-1.56196014608633	0.024	0.076	2.32113911155794e-07	6	Rcsd1
Lekr1.2	9.86683597450411e-12	-0.651166142573417	0.282	0.366	2.35728578266878e-07	6	Lekr1
Cacna1g.6	9.97656627154251e-12	-2.52161661429072	0.017	0.064	2.38350144793422e-07	6	Cacna1g
Lrrc18	1.01309218274203e-11	2.95866473554534	0.012	0.002	2.42037853378898e-07	6	Lrrc18
Gm35911.4	1.02369390416341e-11	0.720178042391885	0.197	0.132	2.4457071064368e-07	6	Gm35911
Tmx1.4	1.05545235786542e-11	0.435670484703497	0.442	0.365	2.52158122817627e-07	6	Tmx1
Gnrhr	1.06934912585591e-11	3.31589391908712	0.01	0.002	2.55478199658235e-07	6	Gnrhr
Nup210.3	1.07723693704498e-11	-0.55604447629587	0.255	0.344	2.57362676629417e-07	6	Nup210
Gm8267.3	1.08959562321402e-11	-3.03759836030105	0.007	0.049	2.60315290342061e-07	6	Gm8267
Mog	1.09976144437169e-11	2.135779888688	0.018	0.004	2.6274400667484e-07	6	Mog
6030419C18Rik.6	1.10756550765727e-11	0.837211279125068	0.123	0.072	2.64608475434399e-07	6	6030419C18Rik
Cox17.5	1.11733841898546e-11	0.649253006364287	0.253	0.182	2.66943321679816e-07	6	Cox17
2010320M18Rik.6	1.13096173648609e-11	0.864398985830722	0.113	0.064	2.70198068463891e-07	6	2010320M18Rik
Sod1.5	1.15299328027907e-11	0.333445326012634	0.569	0.483	2.75461624591472e-07	6	Sod1
Gm15328.1	1.17314440463602e-11	1.41248959079066	0.067	0.031	2.80275929711591e-07	6	Gm15328
Serpinh1.4	1.18994564291396e-11	0.250506689926039	0.2	0.132	2.84289913548575e-07	6	Serpinh1
Lrrc9.4	1.21108854993934e-11	1.11575547307195	0.121	0.071	2.89341165466008e-07	6	Lrrc9
Edn1.6	1.22550424820211e-11	-2.91034187572679	0.04	0.095	2.92785219937966e-07	6	Edn1
Pqlc3.4	1.2316540404945e-11	-2.53068640623316	0.01	0.053	2.9425446681454e-07	6	Pqlc3
Lama5.5	1.24226532180228e-11	-1.08939339758808	0.099	0.171	2.96789608031782e-07	6	Lama5
Adcyap1.6	1.24871072609377e-11	-3.90070120086537	0.002	0.04	2.98329479571062e-07	6	Adcyap1
Gm15675.3	1.25227150176585e-11	-1.67273049800457	0.034	0.089	2.9918018448688e-07	6	Gm15675
Col7a1.6	1.27791288151158e-11	-2.48481750202697	0.018	0.066	3.05306166521933e-07	6	Col7a1
Hs3st3b1.1	1.29355664689381e-11	1.99838751180842	0.022	0.006	3.09043618509401e-07	6	Hs3st3b1
Zfp706.5	1.34377697610046e-11	0.425133684387493	0.433	0.352	3.21041757360162e-07	6	Zfp706
Zfp523	1.3576051635107e-11	0.417519153246838	0.477	0.394	3.24345449614342e-07	6	Zfp523
Me2.3	1.36169398352914e-11	-0.538546980527151	0.369	0.45	3.25322309604946e-07	6	Me2
Gm38304.3	1.37506687311501e-11	-0.929274580821515	0.121	0.197	3.28517226655908e-07	6	Gm38304
Cxxc5.3	1.41809057772153e-11	-0.352892251232087	0.516	0.594	3.3879601992345e-07	6	Cxxc5
Ifit1bl2.4	1.41991110179727e-11	1.09826808746401	0.079	0.04	3.39230961330386e-07	6	Ifit1bl2
Rapgef3.5	1.43795916201047e-11	-2.67398042465584	0.009	0.051	3.43542823395922e-07	6	Rapgef3
Dmtn.4	1.4408738754029e-11	0.345611663424491	0.628	0.545	3.44239177572507e-07	6	Dmtn
Zim3.3	1.44420390547253e-11	1.5379577632465	0.063	0.029	3.45034755056442e-07	6	Zim3
Gm8186.5	1.45955784763371e-11	0.517932349599622	0.322	0.245	3.48702965378169e-07	6	Gm8186
Socs5.1	1.48769078544127e-11	0.40772330221832	0.448	0.363	3.55424205549774e-07	6	Socs5
Hmx3.6	1.49344346703639e-11	-0.664533639360948	0.164	0.248	3.56798578709665e-07	6	Hmx3
Syt10.6	1.49508043812905e-11	-3.27998108124183	0.011	0.055	3.57189667473412e-07	6	Syt10
Gm15489.2	1.49508186472344e-11	0.434068304683282	0.411	0.324	3.57190008301076e-07	6	Gm15489
Klf6.5	1.52386447941851e-11	0.333775462961213	0.511	0.415	3.64066462777877e-07	6	Klf6
Ubxn2a.3	1.53593055850718e-11	-0.45156531809488	0.353	0.45	3.66949169732951e-07	6	Ubxn2a
Fam135b.5	1.54773600581099e-11	-0.776625446706013	0.421	0.468	3.69769609148304e-07	6	Fam135b
Pdap1.5	1.56704597223558e-11	0.409378889284916	0.418	0.332	3.74382953226803e-07	6	Pdap1
Rab27a.5	1.57402019670825e-11	-0.385881401367765	0.567	0.633	3.76049165195567e-07	6	Rab27a
Ring1.4	1.58111287394428e-11	0.387178763694229	0.438	0.354	3.77743676714029e-07	6	Ring1
Cd300lf.4	1.58206691148842e-11	-2.37818373372699	0.008	0.05	3.77971605823699e-07	6	Cd300lf
Rpl18.5	1.59587038173271e-11	0.30241944771615	0.699	0.618	3.81269392899762e-07	6	Rpl18
Hectd2.5	1.625584288546e-11	-0.312149067969494	0.175	0.266	3.88368342376525e-07	6	Hectd2
Prdm2.1	1.65688877662583e-11	-0.354590136666678	0.609	0.662	3.95847297623678e-07	6	Prdm2
Bcl9l.2	1.66168998049424e-11	0.443323303073575	0.373	0.293	3.9699435323988e-07	6	Bcl9l
Tmtc4.2	1.66194828228098e-11	1.2234215645216	0.227	0.164	3.9705606411975e-07	6	Tmtc4
Cnih3.5	1.66449325356838e-11	-2.2722253242043	0.013	0.057	3.97664083210022e-07	6	Cnih3
Sms.2	1.7494068409215e-11	0.321001400289529	0.54	0.451	4.17950788364555e-07	6	Sms
Rragb.2	1.75593216623584e-11	0.39022530537813	0.507	0.426	4.19509753835404e-07	6	Rragb
Gpr37l1.6	1.76837295501351e-11	-2.13315010118272	0.021	0.07	4.22481982682278e-07	6	Gpr37l1
Rasd1.6	1.79707999320761e-11	-2.89053805521228	0.005	0.044	4.29340381177229e-07	6	Rasd1
Gm28271.5	1.79935710236753e-11	-4.67918499540168	0.001	0.037	4.29884405326627e-07	6	Gm28271
Cish.4	1.80038229913701e-11	1.21008615350329	0.087	0.046	4.30129335086823e-07	6	Cish
Tmem63b.1	1.80371805966063e-11	0.295248423442241	0.659	0.592	4.30926281633522e-07	6	Tmem63b
Gm48749.4	1.85812026263097e-11	-1.74449942203416	0.025	0.076	4.43923511945165e-07	6	Gm48749
Adprh.5	1.87572665760577e-11	0.513388921320703	0.312	0.235	4.48129855768594e-07	6	Adprh
Gpr149.6	1.90620213140623e-11	-0.991116662761154	0.307	0.214	4.55410751214263e-07	6	Gpr149
Aadat.1	1.90775061359784e-11	1.75541279260693	0.031	0.01	4.55780699094659e-07	6	Aadat
Gm14412.2	1.90945514408737e-11	1.48398244906659	0.063	0.03	4.56187928473914e-07	6	Gm14412
Arl6ip1.4	1.9236431883466e-11	0.27330319224544	0.622	0.541	4.59577594127885e-07	6	Arl6ip1
Fbln7.5	1.9296401130943e-11	-3.50301328213278	0.004	0.042	4.6101031941936e-07	6	Fbln7
Gpr22.6	1.93415981710708e-11	0.255101431726148	0.649	0.565	4.62090121905051e-07	6	Gpr22
Rassf3.3	1.93772701472342e-11	-1.03077071167284	0.131	0.206	4.62942361087573e-07	6	Rassf3
Atp6v1a.4	1.95050282124655e-11	0.272939660178551	0.742	0.673	4.65994629024014e-07	6	Atp6v1a
Prr5.6	1.9694091195489e-11	0.72252385463818	0.188	0.125	4.70511532751428e-07	6	Prr5
Hdac8.4	1.97189830431856e-11	-0.354661376249715	0.639	0.703	4.71106223884748e-07	6	Hdac8
Gabra5.3	1.97511536827437e-11	1.28617334709294	0.064	0.03	4.71874812634429e-07	6	Gabra5
Neurod6.6	1.98456568762685e-11	-3.35165753442128	0.007	0.048	4.74132588430931e-07	6	Neurod6
Tmem9b.4	2.17367357618976e-11	0.486782986274171	0.371	0.297	5.19312354087495e-07	6	Tmem9b
Mark4.4	2.179569635165e-11	-0.504500691352252	0.319	0.408	5.20720981537271e-07	6	Mark4
Fam104a.4	2.19517525095707e-11	0.445708318314876	0.445	0.366	5.24449319206153e-07	6	Fam104a
1810037I17Rik.4	2.21632745283825e-11	0.44152345350108	0.444	0.371	5.29502791757587e-07	6	1810037I17Rik
Myh1.1	2.25389928883578e-11	2.21867360188067	0.022	0.006	5.38479079095757e-07	6	Myh1
Esr1.6	2.27723106297024e-11	0.253342231817799	0.21	0.141	5.4405327325422e-07	6	Esr1
Peg10.4	2.29010793549589e-11	1.15718600067599	0.078	0.039	5.47129686869322e-07	6	Peg10
Trappc6b.3	2.31615221699798e-11	0.308030802956882	0.599	0.524	5.53351926162988e-07	6	Trappc6b
Psenen.4	2.31925985722576e-11	0.401011897354929	0.423	0.339	5.54094372489806e-07	6	Psenen
Lhfpl3.3	2.38460646286155e-11	0.917145949235195	0.144	0.09	5.69706330042254e-07	6	Lhfpl3
Cwh43	2.38892376539958e-11	2.51160024622623	0.018	0.004	5.70737776791614e-07	6	Cwh43
Tm6sf1.3	2.43781986272256e-11	-0.542063996963023	0.298	0.387	5.82419543403047e-07	6	Tm6sf1
Gm3848.5	2.45659439501438e-11	-2.05565326560682	0.014	0.059	5.86904966912885e-07	6	Gm3848
Ndufa8.5	2.46072803106253e-11	0.371223291163855	0.464	0.378	5.87892533901148e-07	6	Ndufa8
Fignl2.4	2.47473898717587e-11	0.968611921010035	0.139	0.086	5.91239891426188e-07	6	Fignl2
Gm44596.1	2.53694517822892e-11	1.41749205758643	0.046	0.019	6.0610157253067e-07	6	Gm44596
Zcchc9.2	2.55927304966891e-11	0.441163352192908	0.372	0.287	6.114359242964e-07	6	Zcchc9
Lancl3.6	2.6106857471536e-11	-1.98448285705925	0.027	0.078	6.23718931852467e-07	6	Lancl3
5830473C10Rik.6	2.61747340162508e-11	-1.9894241866173	0.015	0.061	6.25340570382249e-07	6	5830473C10Rik
Pigk.3	2.84895868739006e-11	-0.442490136394643	0.466	0.546	6.80644720004358e-07	6	Pigk
Gin1.2	2.87420785715431e-11	0.518693148758306	0.322	0.245	6.86676999152736e-07	6	Gin1
Parp3.6	2.88095788589214e-11	0.892462508363956	0.118	0.069	6.88289648518492e-07	6	Parp3
Dusp26.4	2.88151120370758e-11	0.424446123030003	0.464	0.384	6.88421841677778e-07	6	Dusp26
Rad9b.2	2.9020580400768e-11	0.639734132065207	0.197	0.132	6.93330686354749e-07	6	Rad9b
Xlr5a.1	2.92904923023358e-11	0.433466035295623	0.477	0.403	6.99779151595104e-07	6	Xlr5a
Efhc2.5	2.93997638830407e-11	-0.83796780495919	0.092	0.164	7.02389758929726e-07	6	Efhc2
Plxdc2.6	3.03048508274733e-11	-1.74154101199787	0.072	0.136	7.24013191119165e-07	6	Plxdc2
Atp5l.5	3.04004856560376e-11	0.274426068373543	0.731	0.65	7.26298002808394e-07	6	Atp5l
Pros1.4	3.08970003942312e-11	-2.13663137090007	0.021	0.069	7.38160236418578e-07	6	Pros1
Rhbdd2.3	3.09733925826527e-11	0.466771689348741	0.355	0.276	7.39985322192156e-07	6	Rhbdd2
Gm43154.6	3.17441941200919e-11	1.59280786221525	0.116	0.069	7.58400541723115e-07	6	Gm43154
Cdr2.3	3.19185975755227e-11	0.664505255028877	0.341	0.268	7.62567214676812e-07	6	Cdr2
Slc39a6.4	3.24812840055918e-11	0.387269128898307	0.545	0.468	7.76010356177593e-07	6	Slc39a6
Zfyve28.5	3.27915866195659e-11	-0.405327796158279	0.525	0.595	7.83423795928049e-07	6	Zfyve28
Rbm11.5	3.29725476321283e-11	0.979086384666955	0.116	0.068	7.87747135479178e-07	6	Rbm11
Igip.4	3.30642847243154e-11	0.488547435340609	0.361	0.284	7.8993882634862e-07	6	Igip
Smim3.5	3.33313993815897e-11	0.918113633517226	0.072	0.035	7.96320462625558e-07	6	Smim3
Cntnap5b.6	3.3717447791541e-11	-1.69382064641115	0.135	0.204	8.05543545187706e-07	6	Cntnap5b
Il6.5	3.40373557742548e-11	-2.29726131555744	0.008	0.049	8.13186466802721e-07	6	Il6
Sema5b.2	3.41031319624948e-11	1.31795862840819	0.094	0.051	8.14757925715963e-07	6	Sema5b
Rnh1.3	3.4517687805395e-11	0.455686659383529	0.364	0.282	8.24662079358693e-07	6	Rnh1
Ube2g1.3	3.51592539376722e-11	0.320026063476615	0.696	0.631	8.39989735824927e-07	6	Ube2g1
Crabp1.5	3.52535277005871e-11	-1.96526604103293	0.031	0.083	8.42242030294726e-07	6	Crabp1
Gm5914.3	3.61974418096839e-11	1.28011943004061	0.048	0.02	8.64793082275159e-07	6	Gm5914
Use1.5	3.62417018760435e-11	0.452167197144065	0.37	0.291	8.65850499520556e-07	6	Use1
Crot.4	3.62704865806405e-11	-0.605428252757835	0.22	0.308	8.66538194898083e-07	6	Crot
Srpk1	3.65061795540654e-11	0.337125985215628	0.639	0.582	8.72169135726176e-07	6	Srpk1
Kcnj11.6	3.68767181281014e-11	0.858859125182867	0.117	0.068	8.8102167279847e-07	6	Kcnj11
Csf1.3	3.6926934978439e-11	-0.692881722640968	0.187	0.271	8.82221403569887e-07	6	Csf1
Fam69a.3	3.79779196995115e-11	0.371354819639749	0.388	0.305	9.07330479541028e-07	6	Fam69a
Camk2n2.5	3.87095389420213e-11	0.449499101057018	0.397	0.315	9.2480959486383e-07	6	Camk2n2
Tmem14a.4	3.90826812064311e-11	0.814378316290758	0.174	0.115	9.33724336702844e-07	6	Tmem14a
Rab1b.5	3.94000836470998e-11	0.432472991471918	0.346	0.267	9.41307398412862e-07	6	Rab1b
Nr2f2.5	3.94743724386159e-11	-1.33181939700258	0.053	0.113	9.43082231930972e-07	6	Nr2f2
Angpt1.4	4.04845426844503e-11	-2.40000478864456	0.034	0.087	9.67216209274202e-07	6	Angpt1
Rpn2.3	4.06297599909101e-11	0.331658266749328	0.536	0.457	9.70685595942834e-07	6	Rpn2
Fndc1.5	4.11013113383271e-11	-1.06005302178967	0.101	0.171	9.81951429183973e-07	6	Fndc1
Gm34006.4	4.24224384551897e-11	1.23180628025622	0.062	0.029	1.01351447713294e-06	6	Gm34006
Gm16189.4	4.3252991833284e-11	0.672138732723631	0.208	0.143	1.03335722788899e-06	6	Gm16189
Gm5868.1	4.34157426943978e-11	2.37860815942948	0.015	0.003	1.03724550871186e-06	6	Gm5868
B3galt5.5	4.3593343319653e-11	0.880159816810177	0.071	0.035	1.04148856524983e-06	6	B3galt5
Psd2.3	4.36951562707862e-11	0.872051011233387	0.116	0.068	1.04392097846535e-06	6	Psd2
Mdk.4	4.4795676722321e-11	-1.45300309260189	0.059	0.119	1.07021351257297e-06	6	Mdk
Atp1b3.5	4.57796399822796e-11	-0.338697806867119	0.596	0.665	1.09372137881664e-06	6	Atp1b3
Arpc1a.3	4.58217418093199e-11	0.317249117675194	0.583	0.516	1.09472723356646e-06	6	Arpc1a
Scmh1.3	4.59311259396189e-11	-0.252052104858511	0.839	0.869	1.09734052982343e-06	6	Scmh1
Actr2.3	4.67393965002938e-11	0.259787981737476	0.755	0.714	1.11665092178852e-06	6	Actr2
Mgat3.3	4.78774609179977e-11	-0.517799807267537	0.372	0.453	1.14384041879188e-06	6	Mgat3
Ski.1	4.98370960494498e-11	-0.294515370797415	0.676	0.745	1.1906580617174e-06	6	Ski
Irgq.5	4.99772715312651e-11	0.484857985496184	0.361	0.286	1.19400699415346e-06	6	Irgq
Ndufa11.5	5.06062900227034e-11	0.354291560908276	0.571	0.495	1.20903487493241e-06	6	Ndufa11
Gm9833.1	5.21130665412164e-11	0.553535201419393	0.272	0.198	1.2450332727362e-06	6	Gm9833
Ssbp1.1	5.2320134077566e-11	0.439545007164418	0.4	0.321	1.24998032324713e-06	6	Ssbp1
Ache.4	5.23435982018206e-11	0.254577242088775	0.652	0.572	1.2505409046397e-06	6	Ache
Fam216a.4	5.3291662866091e-11	0.335136158203676	0.461	0.376	1.27319111753378e-06	6	Fam216a
Rpl36.5	5.34489137241297e-11	0.435971296895231	0.503	0.426	1.27694799778318e-06	6	Rpl36
Ppp1r13b.4	5.34869244517999e-11	-0.342465535181124	0.607	0.676	1.27785611207795e-06	6	Ppp1r13b
Kcna6.2	5.3642411972724e-11	0.432254249971312	0.374	0.297	1.28157086444035e-06	6	Kcna6
Snap23	5.41419034481081e-11	-0.36132285263673	0.452	0.539	1.29350421527875e-06	6	Snap23
Ran.5	5.45690079649909e-11	0.359793438369312	0.471	0.386	1.3037081692916e-06	6	Ran
Rorc.3	5.47977722257728e-11	-0.636073024338185	0.218	0.302	1.30917357624594e-06	6	Rorc
Man1a2.2	5.6232340945304e-11	-0.384909108666753	0.618	0.682	1.34344685752426e-06	6	Man1a2
Lmtk3.2	5.88866926881385e-11	0.357244013363156	0.487	0.404	1.40686197501232e-06	6	Lmtk3
Gatad2b.2	5.92913943850423e-11	-0.250018864979556	0.803	0.841	1.41653070325305e-06	6	Gatad2b
Higd2a.5	5.99057731040975e-11	0.373068048728467	0.438	0.355	1.43120882522999e-06	6	Higd2a
Plcb3.4	5.99319520462559e-11	-0.797819464685896	0.178	0.255	1.4318342663371e-06	6	Plcb3
Fam110b.4	6.22398885025085e-11	-0.405211513898475	0.272	0.371	1.48697317621343e-06	6	Fam110b
Gm16004	6.27988025529388e-11	2.76344237273445	0.015	0.003	1.50032619179226e-06	6	Gm16004
Tbce.2	6.43695689298173e-11	0.279797384504343	0.663	0.582	1.53785337130227e-06	6	Tbce
Sec16b.6	6.62582068808587e-11	-2.79552754005242	0.009	0.049	1.58297482059059e-06	6	Sec16b
Zfp639	6.62870641918423e-11	0.433459266154307	0.439	0.36	1.58366425060731e-06	6	Zfp639
Slc12a2.5	6.6382363555985e-11	0.398382328352781	0.607	0.532	1.58594104771604e-06	6	Slc12a2
Cops5.2	6.72163604077726e-11	0.288348413408984	0.631	0.551	1.6058660665021e-06	6	Cops5
Hspe1.5	6.72182461390813e-11	0.356499102187475	0.493	0.41	1.60591111850879e-06	6	Hspe1
Pnn.1	7.02066752007827e-11	0.292307532531412	0.692	0.626	1.6773076772219e-06	6	Pnn
Plekha1.3	7.02728226690879e-11	-0.385601298574994	0.525	0.599	1.67888800638718e-06	6	Plekha1
Klhdc9.4	7.05678773501995e-11	1.3108627838662	0.048	0.02	1.68593715777362e-06	6	Klhdc9
Smad2.2	7.1216776502998e-11	-0.385287752880316	0.496	0.574	1.70144000743312e-06	6	Smad2
Rps25.5	7.15097146191693e-11	0.286062299221878	0.607	0.527	1.70843859196657e-06	6	Rps25
Itga2.6	7.33113071570919e-11	-2.14636908584723	0.034	0.086	1.75148043929008e-06	6	Itga2
Klhl13.5	7.3688783913401e-11	-0.707572436440066	0.155	0.234	1.76049873647506e-06	6	Klhl13
Slc35d1.5	7.38509425966843e-11	-0.549833488693368	0.38	0.463	1.76437286957738e-06	6	Slc35d1
Col27a1.2	7.44793848480251e-11	0.564653150243547	0.216	0.34	1.77938698340417e-06	6	Col27a1
Tenm2.5	7.58832023534539e-11	0.616953251671803	0.839	0.753	1.81292558742637e-06	6	Tenm2
Ivns1abp.1	7.60468200446025e-11	-0.471057635352328	0.421	0.499	1.8168345776856e-06	6	Ivns1abp
Hypk.5	7.6858037570729e-11	0.546813543048007	0.288	0.216	1.83621537560229e-06	6	Hypk
Ccdc181.3	7.68658586605324e-11	0.565103272005012	0.204	0.139	1.83640222925878e-06	6	Ccdc181
9330185C12Rik.4	7.71510800066363e-11	1.87756262354829	0.075	0.038	1.84321645243855e-06	6	9330185C12Rik
Rubcn.2	7.80078774661467e-11	-0.341882508956897	0.57	0.637	1.86368620054371e-06	6	Rubcn
Prkaca.5	8.04938682117817e-11	0.318499562707103	0.629	0.553	1.92307900544768e-06	6	Prkaca
Tgoln1.5	8.30799560765267e-11	0.308000198948561	0.538	0.452	1.9848632306243e-06	6	Tgoln1
Cd226.1	8.38942653587276e-11	2.32370748011719	0.019	0.005	2.00431789368536e-06	6	Cd226
Atp5h.5	8.44469479697987e-11	0.266376547745818	0.592	0.508	2.01752203394646e-06	6	Atp5h
Mgat4b.5	8.4578627476477e-11	0.259336369378776	0.517	0.424	2.02066798904051e-06	6	Mgat4b
Pear1.4	8.46407563727573e-11	-2.06146374270837	0.016	0.06	2.02215231050155e-06	6	Pear1
1500035N22Rik.6	8.4849017776305e-11	0.826160566283016	0.095	0.052	2.0271278836937e-06	6	1500035N22Rik
Gamt.5	8.69398256042889e-11	0.778494403947692	0.143	0.089	2.07707937351207e-06	6	Gamt
Spats2.1	8.77886010235752e-11	-0.54075747507425	0.294	0.382	2.09735746705423e-06	6	Spats2
Zfp114.2	8.80102131274416e-11	1.96127302385219	0.025	0.008	2.10265200182771e-06	6	Zfp114
Btbd2.3	8.80822244990997e-11	0.454371579966989	0.383	0.305	2.10437242550799e-06	6	Btbd2
Selenon.3	8.91828096169037e-11	0.504835867957201	0.296	0.223	2.13066650455745e-06	6	Selenon
Tmod3.3	8.9289796855392e-11	0.331694620684222	0.665	0.611	2.13322253667217e-06	6	Tmod3
Rbx1.5	8.94769879893533e-11	0.313154835060575	0.591	0.512	2.13769472005364e-06	6	Rbx1
Trmt1.2	9.00674555629128e-11	0.342267568642144	0.471	0.389	2.15180158085355e-06	6	Trmt1
Rpl29.5	9.36739811239819e-11	0.28008749106939	0.466	0.373	2.23796508303305e-06	6	Rpl29
Foxk1.4	9.65890664318838e-11	-0.513071783153245	0.304	0.397	2.30760938612414e-06	6	Foxk1
Gm13052.4	9.69662828471955e-11	-0.59631045046242	0.346	0.421	2.31662146350235e-06	6	Gm13052
Slc4a4.6	9.72554764063431e-11	-0.657082217464629	0.756	0.733	2.32353058682394e-06	6	Slc4a4
Lrrc24.3	9.73032908286666e-11	0.519048720039334	0.26	0.189	2.32467292118767e-06	6	Lrrc24
Lamtor4.5	9.8191628643693e-11	0.39851451581322	0.395	0.312	2.34589619992647e-06	6	Lamtor4
Chgb.6	9.8419215410959e-11	-1.1421324787142	0.441	0.485	2.35133347538322e-06	6	Chgb
Trp53inp2.3	9.8537274433716e-11	-0.529103165784638	0.405	0.473	2.35415402349591e-06	6	Trp53inp2
Rdh11.4	9.89138640692449e-11	-0.596045068889016	0.162	0.243	2.36315112647833e-06	6	Rdh11
Crebzf.2	9.90578981779677e-11	0.315179995043695	0.599	0.526	2.36659224536983e-06	6	Crebzf
Vps4a.5	1.01284277493837e-10	0.482415013684584	0.401	0.327	2.41978267360527e-06	6	Vps4a
Aqr.2	1.0277682059188e-10	-0.472243353579858	0.448	0.525	2.4554410207606e-06	6	Aqr
Sipa1l3.3	1.05614273473351e-10	0.292624353655524	0.538	0.444	2.52323060755182e-06	6	Sipa1l3
Tmem60.1	1.06479300298543e-10	0.513179989410618	0.317	0.245	2.54389696343248e-06	6	Tmem60
Calm3.6	1.06490018133005e-10	0.342791674013542	0.583	0.501	2.54415302321562e-06	6	Calm3
Hmgn1.4	1.06664116600065e-10	0.325292021998542	0.49	0.409	2.54831240969215e-06	6	Hmgn1
Ptgfr.3	1.08935795998893e-10	-2.51484893682569	0.016	0.059	2.60258510220956e-06	6	Ptgfr
Gm9774.5	1.10997030999778e-10	0.550980251713665	0.259	0.189	2.65183006761571e-06	6	Gm9774
Cpped1.2	1.12748198631164e-10	-0.474833670629119	0.323	0.412	2.69366721349714e-06	6	Cpped1
Gm21972.3	1.13069561437944e-10	0.718057082554188	0.295	0.223	2.70134489231392e-06	6	Gm21972
Crcp.4	1.14478602181554e-10	-0.518453030580704	0.287	0.373	2.7350082847195e-06	6	Crcp
Hexim2.2	1.15401039910281e-10	0.74377347494139	0.137	0.085	2.75704624449651e-06	6	Hexim2
Uqcrb.5	1.15913422919008e-10	0.331659850884904	0.526	0.441	2.76928758695803e-06	6	Uqcrb
Mx1.1	1.18355431570072e-10	2.11967029229474	0.019	0.005	2.82762961564058e-06	6	Mx1
Tmem199.4	1.18621967904476e-10	0.534970641827653	0.26	0.19	2.83399743520583e-06	6	Tmem199
AC122459.2.3	1.18627856044399e-10	-1.06269312660866	0.05	0.108	2.83413810875673e-06	6	AC122459.2
Sdccag8.3	1.19399285363515e-10	-0.289890929908151	0.704	0.759	2.85256832661973e-06	6	Sdccag8
AC162302.1.5	1.21601258283158e-10	-0.477903635651045	0.418	0.499	2.90517566164294e-06	6	AC162302.1
Minos1.5	1.21703173458059e-10	0.309515321148459	0.642	0.567	2.90761051708649e-06	6	Minos1
Rnaseh2b.2	1.22911191412683e-10	-0.637549581045056	0.232	0.313	2.9364712740404e-06	6	Rnaseh2b
5430402O13Rik.2	1.23252612387143e-10	0.633718870387021	0.151	0.096	2.94462816254124e-06	6	5430402O13Rik
Impg2.1	1.23739527668779e-10	0.663266142351953	0.139	0.087	2.95626105553481e-06	6	Impg2
Tmem114.6	1.24759267550599e-10	-2.71024785179635	0.01	0.05	2.98062366105136e-06	6	Tmem114
Mical1.6	1.24874640402462e-10	-1.35384966770795	0.047	0.103	2.98338003385521e-06	6	Mical1
Pcdh19.4	1.25040960317661e-10	-1.72967891131594	0.021	0.067	2.98735358294925e-06	6	Pcdh19
Cacybp.5	1.25355549405492e-10	0.340853185192838	0.522	0.44	2.99486943084662e-06	6	Cacybp
Gpr180.1	1.26646838367682e-10	0.52299233788684	0.288	0.215	3.02571961544228e-06	6	Gpr180
Ier3ip1.4	1.28517563965022e-10	0.568278653204342	0.223	0.156	3.07041312068833e-06	6	Ier3ip1
Ago1	1.29986229643844e-10	0.416555454221364	0.404	0.322	3.10550101242107e-06	6	Ago1
Zfp407.1	1.32487836523439e-10	-0.318778338676329	0.656	0.716	3.16526690238148e-06	6	Zfp407
Golm1.1	1.40877909514988e-10	-0.487900020537741	0.325	0.414	3.36571413622257e-06	6	Golm1
Gpr137b.3	1.41941534058863e-10	-0.621598031978874	0.164	0.244	3.39112519020029e-06	6	Gpr137b
Smap2.1	1.428713888045e-10	0.328796103653806	0.504	0.428	3.41334034992832e-06	6	Smap2
Ddo.6	1.43561975938834e-10	-0.773108970238958	0.135	0.212	3.42983916715468e-06	6	Ddo
Caskin1.1	1.44408790022818e-10	0.354604156225342	0.552	0.483	3.45007040243515e-06	6	Caskin1
Ephb1.6	1.44906012513639e-10	-1.79114878032376	0.047	0.102	3.46194954496334e-06	6	Ephb1
Atp11b.2	1.45025990530342e-10	-0.267250742240308	0.697	0.751	3.46481593976039e-06	6	Atp11b
4930428E07Rik.6	1.45328155351527e-10	1.1240952643623	0.11	0.065	3.47203495950333e-06	6	4930428E07Rik
Fam19a4.6	1.46604838053102e-10	0.890864481581397	0.107	0.062	3.50253618592665e-06	6	Fam19a4
Tap2.1	1.46880451428329e-10	-0.795062367737873	0.141	0.216	3.50912086507422e-06	6	Tap2
Nmu.6	1.46952502799871e-10	-2.9297714755849	0.156	0.222	3.51084224439172e-06	6	Nmu
Kctd1.4	1.47061744006098e-10	-0.567937519488808	0.409	0.487	3.51345212604968e-06	6	Kctd1
Pla2g4e.5	1.47629785777878e-10	-0.717581928702176	0.214	0.292	3.52702321201928e-06	6	Pla2g4e
Plch1.4	1.51218480074412e-10	0.835536095388956	0.033	0.012	3.61276070745778e-06	6	Plch1
Rab11fip4.4	1.51531881633096e-10	-0.285912815718402	0.39	0.492	3.6202481840963e-06	6	Rab11fip4
Mettl8.2	1.52198685883246e-10	-0.661252816370437	0.198	0.28	3.63617880443663e-06	6	Mettl8
Ndufb3.5	1.53651057327668e-10	0.310490739517954	0.573	0.491	3.67087741061531e-06	6	Ndufb3
Wee1.4	1.55374458669893e-10	1.16382286330442	0.069	0.034	3.71205119208241e-06	6	Wee1
Tmem163.6	1.56758357868789e-10	-2.26602761782104	0.044	0.097	3.74511392784323e-06	6	Tmem163
Atp6v1f.5	1.57039248473245e-10	0.369252817589138	0.562	0.487	3.75182468527429e-06	6	Atp6v1f
Fkrp.3	1.57620602567029e-10	0.490270223306231	0.313	0.241	3.7657138159289e-06	6	Fkrp
Cntrob.2	1.57773859382976e-10	0.596040165172634	0.179	0.119	3.76937527451868e-06	6	Cntrob
Gm5600.1	1.58169845845663e-10	0.63681327407998	0.182	0.122	3.77883578709874e-06	6	Gm5600
Ccdc106.1	1.58209780910336e-10	0.510701085876788	0.29	0.217	3.77978987572884e-06	6	Ccdc106
Ralgapb.3	1.62685852590881e-10	-0.280414440974538	0.714	0.76	3.88672770424874e-06	6	Ralgapb
Rpl34.4	1.6344690659945e-10	0.363987839149803	0.475	0.39	3.90491004556745e-06	6	Rpl34
9230109A22Rik.4	1.68151808776411e-10	1.05345755236858	0.085	0.046	4.01731486347723e-06	6	9230109A22Rik
Clip3.5	1.69080941820502e-10	0.29502244514673	0.655	0.585	4.03951278103361e-06	6	Clip3
Gna14.6	1.70137042090239e-10	-3.07692261968021	0.043	0.095	4.0647440725779e-06	6	Gna14
Ahnak2.5	1.70296784092257e-10	-1.46328787540858	0.041	0.094	4.06856046874812e-06	6	Ahnak2
Gm26888.4	1.77516175896741e-10	1.08959744594777	0.065	0.031	4.24103895834903e-06	6	Gm26888
Mras.4	1.79463556809477e-10	0.406485275289898	0.422	0.343	4.28756383573522e-06	6	Mras
Sgms1.5	1.83467983634281e-10	-0.513738601266731	0.513	0.574	4.38323359700662e-06	6	Sgms1
Gm29114.1	1.97079269898579e-10	0.992836977051535	0.079	0.041	4.70842083714696e-06	6	Gm29114
4921521D15Rik.5	2.01080828438965e-10	2.45509094595034	0.024	0.007	4.80402207223532e-06	6	4921521D15Rik
Mbd1	2.01812282225193e-10	0.427825660381652	0.342	0.266	4.82149723464209e-06	6	Mbd1
Arl4a.3	2.06772267223211e-10	-0.599793402502792	0.281	0.36	4.93999623622974e-06	6	Arl4a
Sox9.6	2.07904701754777e-10	-3.21082073535593	0.002	0.036	4.96705122962337e-06	6	Sox9
Mab21l2.3	2.10391741724582e-10	-0.526754467329958	0.331	0.413	5.02646910154199e-06	6	Mab21l2
Taco1.1	2.10692687806893e-10	-0.297603667586929	0.456	0.544	5.03365900439449e-06	6	Taco1
4930486F22Rik.5	2.12342343104172e-10	-1.15122065608882	0.071	0.132	5.07307091910177e-06	6	4930486F22Rik
Cngb3	2.14746935551222e-10	0.815950375705947	0.107	0.062	5.13051903725423e-06	6	Cngb3
Rsph3a.2	2.16456620382556e-10	0.553354140727176	0.268	0.199	5.17136511755963e-06	6	Rsph3a
Timm13.5	2.18081029838556e-10	0.367698139495221	0.457	0.377	5.21017388387295e-06	6	Timm13
F2rl2.4	2.23082043470254e-10	-1.67018193002912	0.018	0.062	5.32965310054783e-06	6	F2rl2
Gm21814.1	2.23638148361161e-10	-0.768945928035984	0.111	0.182	5.3429390024965e-06	6	Gm21814
Gan.4	2.23908670519846e-10	0.338584976850576	0.475	0.389	5.34940204738964e-06	6	Gan
Cyp46a1.2	2.26661387345458e-10	1.02324221532937	0.091	0.051	5.41516720507033e-06	6	Cyp46a1
Rnf187.5	2.29699338319886e-10	0.274859203209578	0.628	0.549	5.4877468918004e-06	6	Rnf187
Spred3.5	2.30629822532493e-10	-0.575625470621861	0.222	0.305	5.50997709012378e-06	6	Spred3
Agpat5.3	2.31453719677387e-10	-0.476045027063772	0.361	0.445	5.52966081681245e-06	6	Agpat5
Cnpy2.3	2.31753059761731e-10	0.580492650315545	0.236	0.171	5.53681235076752e-06	6	Cnpy2
Prokr1.6	2.32244218198084e-10	-3.54199937440447	0.005	0.04	5.54854661697042e-06	6	Prokr1
Actl6a.1	2.33015711950993e-10	0.438666849183737	0.367	0.291	5.56697837422118e-06	6	Actl6a
Slc44a2.4	2.34747339671762e-10	0.285457478086689	0.611	0.528	5.60834869209807e-06	6	Slc44a2
Acaa1a.4	2.35448957118082e-10	0.382685718406067	0.3	0.223	5.6251110345081e-06	6	Acaa1a
Ccdc92.3	2.36523416294176e-10	0.416340596905401	0.467	0.396	5.65078093868416e-06	6	Ccdc92
Dusp6.5	2.38009146744003e-10	-1.49930718076022	0.027	0.075	5.68627652486097e-06	6	Dusp6
Nap1l3.6	2.38125990237793e-10	0.599314627022641	0.249	0.183	5.68906803277111e-06	6	Nap1l3
4930570G19Rik.3	2.38244608810543e-10	0.466445676342381	0.308	0.231	5.69190194909267e-06	6	4930570G19Rik
Cpne2.5	2.38966903873211e-10	-0.596427059780942	0.409	0.472	5.70915830043489e-06	6	Cpne2
Zc3h13	2.40663567104792e-10	0.258322609659782	0.749	0.689	5.7496932817006e-06	6	Zc3h13
Dlx2.4	2.43672931540432e-10	-1.48527063236851	0.035	0.086	5.82159000743245e-06	6	Dlx2
Gm2237.2	2.45329143814651e-10	1.27691659261121	0.058	0.028	5.86115857487584e-06	6	Gm2237
Xpr1.1	2.45542334495027e-10	-0.318272542086239	0.767	0.806	5.86625191342069e-06	6	Xpr1
A430073D23Rik.3	2.45650008603572e-10	1.20037820189722	0.062	0.03	5.86882435554794e-06	6	A430073D23Rik
Lpar6.2	2.52060504548533e-10	-1.4663285756825	0.031	0.08	6.021977514169e-06	6	Lpar6
Ddb2.3	2.53213820744174e-10	0.581178699850727	0.26	0.19	6.04953139139906e-06	6	Ddb2
Omg.5	2.58459564241858e-10	0.865368312441404	0.147	0.095	6.17485744930223e-06	6	Omg
Gm11734.4	2.59844343626274e-10	1.4520247303185	0.034	0.012	6.20794121357532e-06	6	Gm11734
Slitrk1.6	2.68237770093796e-10	-0.790850297158427	0.132	0.204	6.40846856531089e-06	6	Slitrk1
Gm16083.3	2.70574471739731e-10	-0.480900154461719	0.42	0.505	6.46429470433391e-06	6	Gm16083
Plcz1.6	2.72239033642511e-10	-2.19446514548464	0.018	0.062	6.50406275275324e-06	6	Plcz1
Gm15396	2.75621880937255e-10	0.697073683432477	0.155	0.099	6.58488235747196e-06	6	Gm15396
Cct5.5	2.75931058489729e-10	0.357546816725759	0.476	0.396	6.59226891837811e-06	6	Cct5
Cdyl2.2	2.76250556609275e-10	-0.386552533982089	0.494	0.564	6.59990204795218e-06	6	Cdyl2
Hhip.5	2.76347652436751e-10	-3.22756104480397	0.006	0.043	6.60222176436642e-06	6	Hhip
Txndc15.2	2.77661247178679e-10	0.419543584928433	0.406	0.334	6.63360485634582e-06	6	Txndc15
Igsf6.2	2.94315857719281e-10	1.26491452318191	0.039	0.016	7.03150015677135e-06	6	Igsf6
Usp20	3.00552079272689e-10	-0.374071245642575	0.494	0.577	7.18048972590382e-06	6	Usp20
Plekhm2.3	3.01495411234168e-10	-0.384017102858379	0.528	0.601	7.2030268697955e-06	6	Plekhm2
Anp32b.5	3.02216446677462e-10	0.397923069907663	0.461	0.384	7.22025312757125e-06	6	Anp32b
6820408C15Rik.2	3.07606710157009e-10	0.995719660027239	0.071	0.036	7.34903191236111e-06	6	6820408C15Rik
Dgkz.5	3.08888083574743e-10	-0.354629040051721	0.441	0.533	7.37964520468418e-06	6	Dgkz
Rpl35a.5	3.12887121407055e-10	0.299142897707248	0.709	0.661	7.47518621753595e-06	6	Rpl35a
Cdon.4	3.12895751714015e-10	-0.415631844844195	0.736	0.767	7.47539240419954e-06	6	Cdon
Rasl10b.6	3.15164256801943e-10	0.509257371867659	0.261	0.192	7.52958925925522e-06	6	Rasl10b
Trim28.2	3.1668529509169e-10	0.383997425165628	0.391	0.315	7.56592838503555e-06	6	Trim28
Gm43782.4	3.16934354116001e-10	-2.39316177888555	0.008	0.045	7.57187865418538e-06	6	Gm43782
Ptpru.6	3.19115990962793e-10	0.809982936232652	0.167	0.112	7.62400014009208e-06	6	Ptpru
Cmas.4	3.27580580637225e-10	0.322856115450029	0.526	0.454	7.82622765200393e-06	6	Cmas
Pard3bos2	3.28924678330361e-10	2.43338956442572	0.012	0.002	7.85833948999065e-06	6	Pard3bos2
Rasl10a.3	3.3083604608432e-10	1.58966930832188	0.031	0.011	7.90400397700048e-06	6	Rasl10a
Bmp1.5	3.31505684649354e-10	-1.53130982429852	0.034	0.083	7.92000231195771e-06	6	Bmp1
Kdm6b.1	3.32245075512715e-10	0.371742416067512	0.441	0.362	7.93766709907429e-06	6	Kdm6b
Nucb2.3	3.35031366473155e-10	0.367692432245228	0.38	0.302	8.00423437641015e-06	6	Nucb2
Spdya.3	3.39217481375721e-10	0.950489616972473	0.103	0.06	8.10424484754736e-06	6	Spdya
Ndufa5.5	3.40633560394676e-10	0.342176819685261	0.466	0.385	8.13807639138922e-06	6	Ndufa5
Atg12.3	3.40840398781778e-10	0.380776801291626	0.398	0.322	8.14301796729545e-06	6	Atg12
Fhl1.2	3.41323164107528e-10	-0.432042449340853	0.573	0.62	8.15455171369296e-06	6	Fhl1
Sh3tc2.2	3.46271837093689e-10	-2.8262205289456	0.008	0.045	8.27278046000533e-06	6	Sh3tc2
Ptk2b.5	3.46341139107348e-10	0.939257074857283	0.088	0.049	8.27443615441364e-06	6	Ptk2b
Cds1.3	3.51796522658186e-10	-0.458484597012153	0.257	0.347	8.40477072282672e-06	6	Cds1
Cckar.4	3.65155534765007e-10	-2.90351760135357	0.014	0.054	8.72393088107077e-06	6	Cckar
Glod4.4	3.65332988209644e-10	0.433840675884754	0.356	0.283	8.72817042131661e-06	6	Glod4
AI429214.3	3.7603622700947e-10	1.4337097293728	0.048	0.021	8.98388149948325e-06	6	AI429214
Lmx1b.6	3.76332176042715e-10	-2.95196456094376	0.006	0.042	8.99095201783651e-06	6	Lmx1b
Xaf1.6	3.78623303821234e-10	0.523507682674486	0.245	0.178	9.04568935159311e-06	6	Xaf1
Sufu.3	3.81961671947492e-10	-0.408582174223669	0.359	0.448	9.12544630449753e-06	6	Sufu
4930554G24Rik.2	3.90722955675834e-10	1.1536596263174	0.061	0.029	9.33476213405136e-06	6	4930554G24Rik
Fbll1.5	3.92931334801534e-10	0.732586398523079	0.172	0.116	9.38752251974344e-06	6	Fbll1
Chrm1.4	3.95002467343671e-10	-0.478950920675624	0.304	0.382	9.43700394730765e-06	6	Chrm1
8030462N17Rik.1	3.96364210361018e-10	0.326022583114951	0.577	0.506	9.46953734973507e-06	6	8030462N17Rik
Ppdpf.5	4.02675316299832e-10	0.498973150346244	0.286	0.215	9.62031598171929e-06	6	Ppdpf
Slc1a7.6	4.08466018704298e-10	-2.08271763206514	0.014	0.054	9.75866165286438e-06	6	Slc1a7
Zfp831	4.13279516317314e-10	2.62803005687724	0.01	0.002	9.87366092433696e-06	6	Zfp831
Ccny.3	4.13844870342344e-10	-0.257192431900187	0.748	0.8	9.88716779734895e-06	6	Ccny
Gm48006.5	4.15712614889337e-10	1.94284863329038	0.033	0.012	9.93179008232114e-06	6	Gm48006
2310009B15Rik.4	4.19103415231015e-10	0.755688052731768	0.127	0.078	1.00127996932842e-05	6	2310009B15Rik
Cyhr1.4	4.19759036330267e-10	0.332605160315582	0.49	0.411	1.00284631369664e-05	6	Cyhr1
Btaf1.3	4.22828511412542e-10	-0.294729134109955	0.71	0.757	1.0101795966157e-05	6	Btaf1
Manf.3	4.23980382753321e-10	0.27678517335399	0.587	0.51	1.01293153243596e-05	6	Manf
Tmem196.5	4.32537336419316e-10	0.391401262734505	0.324	0.247	1.03337495043939e-05	6	Tmem196
Cr1l.1	4.36429309646264e-10	-0.39207690252417	0.437	0.515	1.04267326367589e-05	6	Cr1l
1110019D14Rik.6	4.46798281141747e-10	0.464831411480871	0.229	0.163	1.06744577347575e-05	6	1110019D14Rik
Gm3005.4	4.47324065812779e-10	1.40404542514343	0.045	0.019	1.06870192563331e-05	6	Gm3005
Vgll3.6	4.49012239920834e-10	-0.51772316102361	0.072	0.133	1.07273514239486e-05	6	Vgll3
Kctd3	4.5323901739148e-10	0.346824018810728	0.471	0.396	1.08283333644999e-05	6	Kctd3
Lrrc20.2	4.53821488998515e-10	-0.490271605285582	0.298	0.383	1.08422491936635e-05	6	Lrrc20
Filip1l.5	4.62278446416463e-10	-0.528987807767205	0.514	0.576	1.10442943633357e-05	6	Filip1l
Eif2d.1	4.7034897550715e-10	0.439982430210131	0.383	0.312	1.12371073738413e-05	6	Eif2d
Arntl2.2	4.7756180314085e-10	-1.10029244180451	0.079	0.139	1.1409429038838e-05	6	Arntl2
Puf60.3	4.84330807160403e-10	0.303094412635611	0.506	0.429	1.15711473138692e-05	6	Puf60
Armc8.2	4.93014198255519e-10	-0.261296750044796	0.754	0.792	1.17786022105226e-05	6	Armc8
Armcx3.4	4.94410526924114e-10	0.517425479077434	0.303	0.232	1.1811961898744e-05	6	Armcx3
Spata5.3	4.96906989507189e-10	-0.377635176633001	0.553	0.621	1.18716048863163e-05	6	Spata5
Rasgrp1.2	5.02585239432106e-10	2.40020803922672	0.024	0.008	1.20072639552725e-05	6	Rasgrp1
Tram2.5	5.10757228588693e-10	-1.68461676928979	0.033	0.081	1.22025009482125e-05	6	Tram2
Tspear.5	5.21823557771851e-10	-1.15110611502645	0.042	0.094	1.24668866187273e-05	6	Tspear
Epn1.3	5.23026815147539e-10	0.366275383354535	0.517	0.443	1.24956336406899e-05	6	Epn1
Gpatch2.4	5.29823043142965e-10	-0.322076730773509	0.571	0.642	1.26580023237286e-05	6	Gpatch2
Clec11a.3	5.34326789626045e-10	1.16930684052398	0.045	0.019	1.27656013309558e-05	6	Clec11a
Got2.5	5.50728260792549e-10	0.311598346317013	0.584	0.502	1.31574488785948e-05	6	Got2
Gm20508.1	5.60963517694501e-10	2.53310823266927	0.021	0.006	1.34019794012393e-05	6	Gm20508
Ralbp1.4	5.82712849277345e-10	0.25027348267452	0.728	0.674	1.3921592682085e-05	6	Ralbp1
Mvk.3	5.83265879913614e-10	-0.68125023564772	0.163	0.239	1.39348051370161e-05	6	Mvk
Mkl2.5	5.83756474421757e-10	-0.454924936623318	0.519	0.566	1.39465259304102e-05	6	Mkl2
4930556J24Rik.4	5.87822368741787e-10	0.40746653792251	0.234	0.168	1.404366421161e-05	6	4930556J24Rik
Mrpl14.5	5.98589949412626e-10	0.528860764283153	0.385	0.317	1.4300912481417e-05	6	Mrpl14
Aar2.3	5.99110101956507e-10	0.511019291926134	0.306	0.235	1.43133394458429e-05	6	Aar2
Hspa13.5	6.03640348307033e-10	0.560406913641118	0.268	0.201	1.44215715614033e-05	6	Hspa13
Guk1.4	6.24995255423476e-10	0.363773919423133	0.394	0.314	1.49317616473223e-05	6	Guk1
Gtf2a2	6.54534483866238e-10	0.361250451024002	0.496	0.434	1.56374833540483e-05	6	Gtf2a2
Hexdc.2	6.57903278034306e-10	0.46609093872406	0.336	0.263	1.57179672155176e-05	6	Hexdc
Gm42836.5	6.63995830007383e-10	-3.00236075941709	0.006	0.04	1.58635243747064e-05	6	Gm42836
Ppp2r5b.5	6.7277709069552e-10	-0.494179858730085	0.404	0.473	1.60733174738067e-05	6	Ppp2r5b
Kcng4.5	6.80527852986939e-10	-2.46022337607594	0.008	0.044	1.6258490935711e-05	6	Kcng4
March3.5	6.84247845438246e-10	0.487867223542374	0.562	0.509	1.63473652753651e-05	6	March3
Gm5415.1	6.92367622446848e-10	1.8215570659855	0.024	0.008	1.65413548678776e-05	6	Gm5415
E130102H24Rik.3	6.97121929775106e-10	0.312583489580809	0.562	0.485	1.6654940024257e-05	6	E130102H24Rik
Iars.3	7.00894370828695e-10	-0.424319712836588	0.397	0.478	1.67450674134683e-05	6	Iars
Otof.6	7.02341162037705e-10	-3.19042391439642	0.019	0.061	1.67796327022428e-05	6	Otof
St7.3	7.16801576086988e-10	0.279888744687945	0.749	0.688	1.71251064542942e-05	6	St7
Tnks1bp1.5	7.17931490896708e-10	0.524512311083122	0.22	0.158	1.71521012490132e-05	6	Tnks1bp1
Slc39a12.6	7.1975390336582e-10	-2.15702994257085	0.016	0.056	1.71956405053128e-05	6	Slc39a12
Sgk1.6	7.24219073443408e-10	-0.910775008326933	0.093	0.156	1.73023178836365e-05	6	Sgk1
Bst2.4	7.29325506828009e-10	0.932330154507598	0.136	0.088	1.7424315683628e-05	6	Bst2
Lrriq1	7.33833076676114e-10	-0.749313148005543	0.114	0.182	1.7532006034869e-05	6	Lrriq1
Nudt3.1	7.44031272423146e-10	-0.306882780456214	0.589	0.643	1.77756511294614e-05	6	Nudt3
Zfp704.5	7.65854984296466e-10	0.25672789968824	0.724	0.641	1.82970414298269e-05	6	Zfp704
Abca5.3	7.72165449702372e-10	-0.366776058448548	0.666	0.7	1.84478047588394e-05	6	Abca5
Pde1a.6	7.74360732228273e-10	0.799780587172397	0.409	0.359	1.85002522536657e-05	6	Pde1a
Helb.4	7.92484445323968e-10	-1.5917249381781	0.028	0.074	1.89332458832349e-05	6	Helb
Csnk1e.3	7.97887439291955e-10	0.258134835258673	0.674	0.61	1.90623288121241e-05	6	Csnk1e
Heph.5	8.08749893796181e-10	0.274772633131165	0.566	0.483	1.93218437126846e-05	6	Heph
Bag6.5	8.10978895786108e-10	0.399972054148412	0.37	0.297	1.93750967992259e-05	6	Bag6
Htra2.2	8.12346531113067e-10	0.641034957246133	0.249	0.185	1.94077709748223e-05	6	Htra2
Prtn3.3	8.12552876356852e-10	0.927958166033547	0.1	0.058	1.94127007690415e-05	6	Prtn3
Kcnh1.5	8.13184918473344e-10	-0.427180496620752	0.542	0.603	1.94278008872467e-05	6	Kcnh1
Tmem198.3	8.33583868012818e-10	0.553051948541259	0.211	0.149	1.99151521906942e-05	6	Tmem198
Gm48321.3	8.35865774751558e-10	-1.72821197583866	0.017	0.058	1.99696692245895e-05	6	Gm48321
Slc30a7.4	8.45476455002985e-10	-0.459687055259413	0.345	0.429	2.01992779864763e-05	6	Slc30a7
Camk1.3	8.55771932180023e-10	0.363050562365238	0.493	0.421	2.04452472317129e-05	6	Camk1
Trim12c.4	8.58681393350553e-10	-1.23486760842218	0.037	0.086	2.05147571685381e-05	6	Trim12c
Pde1b.5	8.70976943987154e-10	-0.861678978239557	0.091	0.152	2.08085101687971e-05	6	Pde1b
Dctn2.3	8.76340512629638e-10	0.291026002365704	0.588	0.503	2.09366511872347e-05	6	Dctn2
Tmem42.3	8.83062734953409e-10	0.684902779848176	0.171	0.115	2.10972518007719e-05	6	Tmem42
Tug1.3	8.93772056831701e-10	0.431669276808367	0.434	0.367	2.13531082097662e-05	6	Tug1
Aurkaip1.5	9.25016461564118e-10	0.506751530632352	0.333	0.263	2.20995682832283e-05	6	Aurkaip1
Gm26825.3	9.26464824109207e-10	0.838853995354993	0.118	0.072	2.21341711127931e-05	6	Gm26825
Slc7a1.2	9.27767160820453e-10	-0.423487835886991	0.351	0.431	2.21652852391614e-05	6	Slc7a1
Crispld1.6	9.31613577063909e-10	-0.470487297989596	0.197	0.28	2.22571799696339e-05	6	Crispld1
Ccdc159.2	9.34536860238086e-10	0.633888302567541	0.205	0.145	2.23270201279481e-05	6	Ccdc159
Mmp15.3	9.36697067430881e-10	-0.689105500737728	0.178	0.251	2.23786296379912e-05	6	Mmp15
Rictor.3	9.51045152656112e-10	-0.293075989781494	0.665	0.718	2.27214197421072e-05	6	Rictor
2810001G20Rik.2	9.58648429938454e-10	0.595361167245861	0.163	0.107	2.29030696396596e-05	6	2810001G20Rik
Nfkbiz.4	9.69282783365381e-10	-1.20866473328982	0.065	0.122	2.31571349773823e-05	6	Nfkbiz
Gm26721.1	9.73877237955173e-10	1.18131546134316	0.07	0.036	2.3266901091987e-05	6	Gm26721
5930412G12Rik.6	9.74971481677803e-10	-4.25842189906171	0.002	0.032	2.32930436687644e-05	6	5930412G12Rik
Psmd4.4	1.01164425030219e-09	0.296748723516018	0.649	0.586	2.41691927839697e-05	6	Psmd4
Anp32a.2	1.03167457751346e-09	0.365222126913291	0.575	0.511	2.4647737331374e-05	6	Anp32a
Hmgcl.1	1.04610428795803e-09	0.52402490197567	0.321	0.251	2.49924775436053e-05	6	Hmgcl
Tbx21.4	1.0488358797159e-09	1.52132517229786	0.029	0.01	2.50577380022926e-05	6	Tbx21
Slc25a14.3	1.07567844611996e-09	0.489645335310989	0.3	0.231	2.5699033756252e-05	6	Slc25a14
Gm527.3	1.09052209181471e-09	-0.983024004849762	0.082	0.142	2.60536632955452e-05	6	Gm527
Tyw5	1.09845617162699e-09	0.513645385094017	0.308	0.239	2.62432163963403e-05	6	Tyw5
Dyrk3.3	1.11839323383036e-09	1.17048886431032	0.066	0.033	2.67195327494411e-05	6	Dyrk3
Sesn1.4	1.12265423711779e-09	-0.307018802374853	0.665	0.726	2.68213323789811e-05	6	Sesn1
Tmem5.1	1.1229445967202e-09	0.358612432147357	0.445	0.364	2.68282693602423e-05	6	Tmem5
Fam98b.3	1.13238421057395e-09	0.444034387984175	0.349	0.278	2.70537911748223e-05	6	Fam98b
Psma1.2	1.1465975940357e-09	0.264065579612119	0.643	0.569	2.73933631191069e-05	6	Psma1
Nab1.4	1.16558566394151e-09	-0.447850745004701	0.417	0.491	2.78470070972265e-05	6	Nab1
Edem1	1.16847252290142e-09	-0.527073993669248	0.191	0.272	2.79159770446379e-05	6	Edem1
Cartpt.6	1.19807123953959e-09	-2.1241940087556	0.532	0.409	2.86231199838403e-05	6	Cartpt
Gm48742.5	1.22245865397332e-09	-1.8850675284322	0.034	0.081	2.92057597020766e-05	6	Gm48742
Gpr19	1.22725101180137e-09	0.442287662112363	0.354	0.283	2.93202539229464e-05	6	Gpr19
Creb1.2	1.25077015019204e-09	-0.309256443808889	0.643	0.701	2.98821496582379e-05	6	Creb1
Atp5j.5	1.25195746658651e-09	0.298012809049698	0.57	0.492	2.99105158342184e-05	6	Atp5j
Psmc5.5	1.25198616244271e-09	0.320371157242768	0.49	0.412	2.99112014069189e-05	6	Psmc5
Gm15723.6	1.26015266251091e-09	-2.79070793724372	0.006	0.039	3.01063072600481e-05	6	Gm15723
Gm11713.5	1.26270002762898e-09	-1.0627986062304	0.073	0.131	3.0167166360084e-05	6	Gm11713
Dock5.6	1.28369334494514e-09	-1.73441609796993	0.038	0.086	3.06687177040844e-05	6	Dock5
Efcc1.5	1.30857844995558e-09	-2.50729763323135	0.012	0.049	3.12632477478887e-05	6	Efcc1
Hdac11.5	1.34401249286673e-09	-0.492124745301436	0.421	0.489	3.21098024670791e-05	6	Hdac11
Trit1.1	1.36455729745125e-09	0.433093780843357	0.367	0.296	3.26006383934077e-05	6	Trit1
Rnf208.5	1.37243822258508e-09	0.44755323839256	0.313	0.242	3.27889215757801e-05	6	Rnf208
Gm20686.1	1.37710678511325e-09	2.82118444801195	0.011	0.002	3.29004582031407e-05	6	Gm20686
Cdk19.3	1.37947184848923e-09	-0.65735295308796	0.259	0.333	3.29569619322562e-05	6	Cdk19
Tma7.5	1.40745002749671e-09	0.254987218914833	0.597	0.516	3.3625388606924e-05	6	Tma7
Tpm3-rs7.4	1.42292428994089e-09	0.735281699255986	0.166	0.113	3.39950842109778e-05	6	Tpm3-rs7
Slc1a5.6	1.43324477861769e-09	-1.39872953159115	0.042	0.092	3.42416510059553e-05	6	Slc1a5
Dmrtc1a	1.43573965679279e-09	2.32202946975308	0.012	0.002	3.43012561404365e-05	6	Dmrtc1a
Lonrf2	1.45460576872399e-09	0.302452910473776	0.625	0.567	3.47519864205849e-05	6	Lonrf2
Ksr2.7	1.47639187168462e-09	1.14405123961602	0.263	0.203	3.52724782064171e-05	6	Ksr2
Chic1.1	1.47720086411286e-09	0.335025076767236	0.586	0.509	3.52918058445203e-05	6	Chic1
1810022K09Rik.3	1.49703805326927e-09	0.379004855271227	0.389	0.313	3.5765736130656e-05	6	1810022K09Rik
Nudc.5	1.50341246958863e-09	0.387199206911961	0.415	0.334	3.5918027310942e-05	6	Nudc
Tmem258.5	1.51277690336506e-09	0.459143253741522	0.288	0.218	3.61417529982946e-05	6	Tmem258
Ccdc146.3	1.53056122363192e-09	1.16995014951196	0.054	0.025	3.65666381937902e-05	6	Ccdc146
Fem1b.4	1.53782956215212e-09	0.342250073241873	0.539	0.471	3.67402860693763e-05	6	Fem1b
Zfp414.3	1.54807759959072e-09	0.637946707910706	0.202	0.142	3.69851219318219e-05	6	Zfp414
3300002A11Rik.5	1.56114410537314e-09	0.885491277691727	0.123	0.077	3.72972938214696e-05	6	3300002A11Rik
Trpm7.4	1.63994411020063e-09	-0.3041171355209	0.8	0.84	3.91799047368033e-05	6	Trpm7
Nudt7	1.65293828543371e-09	-1.30891607711554	0.047	0.098	3.94903485772968e-05	6	Nudt7
Abcb4.3	1.68535773498151e-09	-1.79746542671081	0.018	0.059	4.02648816464433e-05	6	Abcb4
Gpr155	1.68633410088351e-09	0.557110787597588	0.262	0.196	4.02882080042078e-05	6	Gpr155
Stim1.4	1.69472774275372e-09	-0.462607785764052	0.531	0.589	4.04887405021292e-05	6	Stim1
Cnnm2.2	1.73966993797601e-09	0.516929775513522	0.434	0.37	4.15624544881848e-05	6	Cnnm2
Tmed2.4	1.74136459437907e-09	0.302251145612913	0.472	0.394	4.16029415243105e-05	6	Tmed2
Ntrk2.5	1.75340408536362e-09	-0.912297317517682	0.216	0.288	4.18905770034224e-05	6	Ntrk2
Ppp2r2c	1.79241020250343e-09	-0.253187806727303	0.74	0.781	4.28224721480094e-05	6	Ppp2r2c
Hras.5	1.84632822833007e-09	0.29686013496523	0.474	0.387	4.41106277030338e-05	6	Hras
Fam71e1	1.86676740360367e-09	0.691804490454713	0.134	0.085	4.45989400394953e-05	6	Fam71e1
Stard3nl	1.93011811537597e-09	0.299094289740036	0.548	0.479	4.61124518944472e-05	6	Stard3nl
Ndufb11.5	2.01812644826634e-09	0.309882683256573	0.496	0.416	4.82150589755312e-05	6	Ndufb11
Pkd1.3	2.05149152944051e-09	-0.254685747477221	0.734	0.777	4.90121841298633e-05	6	Pkd1
Gm47153.6	2.05734142434954e-09	-3.59861422186397	0.003	0.034	4.91519439691349e-05	6	Gm47153
Leng9.4	2.06106216843377e-09	0.523846506947902	0.306	0.237	4.92408362660513e-05	6	Leng9
Nek10.4	2.06247943834211e-09	1.03394320301282	0.064	0.032	4.92746962614313e-05	6	Nek10
Vps29.4	2.07901713733378e-09	0.305292025565765	0.526	0.452	4.96697984280412e-05	6	Vps29
Mrps34.5	2.11521208559079e-09	0.524773654290117	0.26	0.196	5.05345319368495e-05	6	Mrps34
Slc22a15.4	2.11746253443604e-09	0.448506867081945	0.37	0.3	5.05882974102113e-05	6	Slc22a15
Junos.3	2.15055054811899e-09	-0.794047640804062	0.145	0.214	5.13788031451108e-05	6	Junos
Samd15.4	2.15509300252347e-09	-1.39677807010864	0.025	0.068	5.14873269232882e-05	6	Samd15
Rps6ka5.5	2.16783704638769e-09	-0.414911800460661	0.424	0.507	5.17917948752483e-05	6	Rps6ka5
Nrn1l.1	2.17054455153933e-09	2.2322516993033	0.018	0.005	5.18564798808261e-05	6	Nrn1l
Rpl28.5	2.17109879970994e-09	0.29156643186242	0.623	0.56	5.18697214238703e-05	6	Rpl28
Dennd2d.4	2.17333283338513e-09	-2.2994648135261	0.016	0.055	5.1923094722404e-05	6	Dennd2d
Neto1.4	2.18540294083371e-09	1.13252596218007	0.071	0.037	5.22114616594582e-05	6	Neto1
Ezh1	2.19047442650682e-09	0.39072021118142	0.572	0.507	5.23326245236744e-05	6	Ezh1
Gm26561.5	2.19878970417326e-09	0.303685927944816	0.528	0.451	5.25312848224033e-05	6	Gm26561
Snai2.6	2.2174066758579e-09	-2.19361593993263	0.009	0.044	5.29760628929212e-05	6	Snai2
Aifm1.1	2.21861448519196e-09	0.374117805426931	0.466	0.394	5.30049186657212e-05	6	Aifm1
Stk3.4	2.2318128337134e-09	-0.434848449268028	0.449	0.523	5.33202404102468e-05	6	Stk3
Nrg1.5	2.25468045314099e-09	-0.518606108958574	0.954	0.915	5.38665707059913e-05	6	Nrg1
Ppp3cc.4	2.27386797369733e-09	-0.342396486007811	0.546	0.616	5.43249797596028e-05	6	Ppp3cc
Ormdl3.3	2.3092347075063e-09	0.486508456573673	0.292	0.226	5.51699263970329e-05	6	Ormdl3
Ccdc149.2	2.31097445064158e-09	-0.433797328421379	0.356	0.434	5.52114906002781e-05	6	Ccdc149
Bola2.5	2.33790368226019e-09	0.456876714668124	0.333	0.263	5.58548568728782e-05	6	Bola2
Ttc23.4	2.35719795020019e-09	-0.689442403205212	0.206	0.282	5.63158162282326e-05	6	Ttc23
Thumpd2.3	2.36908255103818e-09	-0.833973793760122	0.098	0.16	5.65997512268531e-05	6	Thumpd2
Aoah.3	2.37465813592534e-09	0.980992227824651	0.073	0.039	5.67329575253924e-05	6	Aoah
Eif3k.5	2.39608097933051e-09	0.410543112791819	0.365	0.294	5.72447706771853e-05	6	Eif3k
Naca.4	2.45831089006966e-09	0.286070081909916	0.604	0.546	5.87315054746542e-05	6	Naca
Lhfp.5	2.45946162716817e-09	-1.25702067328878	0.083	0.143	5.87589977346748e-05	6	Lhfp
Pex7.4	2.47668179743084e-09	-0.470268469859535	0.339	0.42	5.91704048224201e-05	6	Pex7
Bcas2.4	2.50937931187525e-09	0.296548213139897	0.487	0.413	5.99515811400116e-05	6	Bcas2
Atp6v1g2.5	2.5318916024679e-09	0.452104236667452	0.363	0.295	6.04894222745607e-05	6	Atp6v1g2
Pdzd3.1	2.5857909268437e-09	1.73197785355202	0.022	0.007	6.17771310332227e-05	6	Pdzd3
Naa38.5	2.59326909113821e-09	0.518098514197311	0.225	0.163	6.19557918563831e-05	6	Naa38
Snrpd1.4	2.64579636245174e-09	0.361302857066396	0.423	0.35	6.32107208953345e-05	6	Snrpd1
Gm45895	2.71144481500595e-09	2.63191665138307	0.015	0.004	6.47791280753072e-05	6	Gm45895
Smarca5.2	2.71284556383518e-09	0.254476710513545	0.667	0.603	6.48125933655864e-05	6	Smarca5
Pard6a.3	2.7857830062905e-09	0.732940314968562	0.157	0.105	6.65551418032864e-05	6	Pard6a
Nbdy.4	2.81334326844671e-09	0.326514091847061	0.458	0.38	6.72135840264603e-05	6	Nbdy
Hspd1.5	2.8314175051935e-09	0.324989848169985	0.591	0.525	6.7645395616578e-05	6	Hspd1
Asap1.3	2.84447193880503e-09	-0.305356984928983	0.905	0.883	6.79572790899911e-05	6	Asap1
Sik2.4	2.85666165556524e-09	-0.271256809160098	0.647	0.724	6.82485036131091e-05	6	Sik2
Myo19.2	2.86497591021201e-09	-0.730446076198108	0.119	0.186	6.84471394708752e-05	6	Myo19
Bcas3os2.3	2.86779103017623e-09	1.57140097677485	0.032	0.012	6.85143955019402e-05	6	Bcas3os2
Taldo1.5	2.87887941552518e-09	0.356364972762123	0.409	0.332	6.8779308116312e-05	6	Taldo1
Mrpl11.5	2.89971148220571e-09	0.575785129028175	0.244	0.18	6.92770070213765e-05	6	Mrpl11
Ccdc112.1	2.90738548376881e-09	0.308359126199622	0.522	0.446	6.94603465927206e-05	6	Ccdc112
Park7.5	2.943853750325e-09	0.285421109004928	0.567	0.486	7.03316099490147e-05	6	Park7
Praf2.4	2.95421504528412e-09	0.586360278905905	0.22	0.159	7.05791516468829e-05	6	Praf2
Zmat2.5	3.00441585251554e-09	0.398990167619394	0.464	0.396	7.17784991324488e-05	6	Zmat2
Gde1.4	3.0511076553921e-09	0.291938297677101	0.597	0.525	7.28940129949726e-05	6	Gde1
Dyrk2.3	3.06482114180998e-09	0.40094898594698	0.357	0.287	7.32216418989823e-05	6	Dyrk2
Tsix.5	3.08399068135859e-09	0.266029956216406	0.584	0.52	7.36796213683382e-05	6	Tsix
Rap1a.2	3.08704137841802e-09	-0.353429205262159	0.584	0.655	7.37525055717849e-05	6	Rap1a
Washc4	3.09206150043021e-09	-0.285322950845049	0.635	0.691	7.38724413067781e-05	6	Washc4
Tmem181a.3	3.11388845601708e-09	-0.310855958183537	0.553	0.622	7.43939091027041e-05	6	Tmem181a
Rgs22.6	3.15796079900765e-09	-1.70112616116476	0.026	0.068	7.54468414490917e-05	6	Rgs22
Gpr26.6	3.18688488753874e-09	-4.53718769159498	0.001	0.029	7.61378668481881e-05	6	Gpr26
Gpc4.5	3.20879311242576e-09	-1.98839562436461	0.042	0.089	7.66612762489639e-05	6	Gpc4
Lima1.3	3.23374551922532e-09	-0.259732519361097	0.393	0.489	7.7257414199812e-05	6	Lima1
Banf2os.5	3.24729562546426e-09	-2.95303372558047	0.005	0.036	7.75811397879665e-05	6	Banf2os
Malt1.2	3.31357203081512e-09	-0.540610235390326	0.141	0.213	7.91645493882041e-05	6	Malt1
Plppr2.1	3.33308065391076e-09	0.372707880559108	0.406	0.334	7.9630629902582e-05	6	Plppr2
Stap1.1	3.42277318896491e-09	1.28706039613724	0.046	0.021	8.17734742575608e-05	6	Stap1
Efnb3.5	3.47597447519116e-09	0.782394907111641	0.155	0.104	8.30445061867921e-05	6	Efnb3
Gm10605.5	3.51572847449046e-09	0.661592700062156	0.175	0.121	8.39942689840516e-05	6	Gm10605
Cited1	3.53120032231222e-09	1.35025599170592	0.018	0.005	8.43639069003613e-05	6	Cited1
Rps10.6	3.58886436781554e-09	0.298991717170828	0.658	0.594	8.57415586114811e-05	6	Rps10
Glrb.3	3.59061540071736e-09	-0.413535206653415	0.345	0.423	8.57833925385386e-05	6	Glrb
Cwc15.3	3.60310761211601e-09	0.347984505667549	0.421	0.346	8.60818439610637e-05	6	Cwc15
Rab39b.4	3.61990628956918e-09	0.587591788600609	0.254	0.192	8.64831811640973e-05	6	Rab39b
Fut10.3	3.65982956166325e-09	-1.43211875446434	0.042	0.091	8.74369880576967e-05	6	Fut10
Git2.2	3.69686215228064e-09	-0.336458596475645	0.567	0.63	8.83217336801369e-05	6	Git2
Kifc2.3	3.70939267831772e-09	0.367661294519064	0.349	0.275	8.86211004776887e-05	6	Kifc2
Slc6a6.2	3.71441241017338e-09	-0.331291100844944	0.671	0.717	8.87410268914521e-05	6	Slc6a6
Itgb6.6	3.73120350668362e-09	-2.02289152548193	0.026	0.069	8.91421829781784e-05	6	Itgb6
4930428N03Rik.6	3.79198176926097e-09	-2.40156185102087	0.013	0.049	9.05942364494138e-05	6	4930428N03Rik
Nap1l1.3	3.82144474706218e-09	0.253275274058618	0.686	0.64	9.12981364520625e-05	6	Nap1l1
Acacb.5	3.85235443256692e-09	-1.36849020878327	0.042	0.09	9.20365997484564e-05	6	Acacb
Timp4.3	3.85755982573841e-09	-1.43586491729831	0.098	0.156	9.21609617967164e-05	6	Timp4
Cradd.2	3.85981096702913e-09	-0.660552460557239	0.209	0.283	9.22147438132929e-05	6	Cradd
Gm5148.5	3.86264074482274e-09	-1.22284902200016	0.021	0.062	9.228235003456e-05	6	Gm5148
Sned1.5	3.88726340838399e-09	-1.08322083035926	0.106	0.166	9.28706100897019e-05	6	Sned1
Fgf18.4	3.90848677338397e-09	-2.51199587392651	0.01	0.044	9.33776575029164e-05	6	Fgf18
Dnaja2.2	3.91992749076526e-09	0.267743791561934	0.692	0.637	9.36509876818729e-05	6	Dnaja2
Uck2.5	3.95892391091969e-09	-0.602760211161197	0.272	0.345	9.45826511557824e-05	6	Uck2
Insm1.3	4.13741162834101e-09	-2.37975369348743	0.006	0.037	9.88469012126951e-05	6	Insm1
Spg21.3	4.22848790760183e-09	0.573392206978265	0.229	0.17	0.000101022804600515	6	Spg21
Supt6.1	4.27558758389733e-09	0.288583743793742	0.619	0.555	0.000102148062966891	6	Supt6
Mettl27.5	4.27855741218347e-09	0.706064982568316	0.17	0.117	0.000102219015134475	6	Mettl27
Dynlt3.5	4.30804049723412e-09	0.277051918895872	0.57	0.492	0.00010292339551942	6	Dynlt3
Vwa5a.2	4.35252528596365e-09	0.331072877693904	0.491	0.419	0.000103986181606958	6	Vwa5a
B230219D22Rik.4	4.37419597543884e-09	0.303897040569659	0.615	0.551	0.000104503916049209	6	B230219D22Rik
4930430F08Rik.3	4.4654959577047e-09	0.60966565376212	0.24	0.179	0.000106685163925523	6	4930430F08Rik
Magohb.3	4.52096810622217e-09	0.546335658982564	0.19	0.133	0.000108010449025754	6	Magohb
Pts.3	4.53917108370939e-09	0.434797472010536	0.268	0.201	0.000108445336360901	6	Pts
Chpt1.6	4.58987542810442e-09	-0.370803529341423	0.478	0.559	0.000109656713852843	6	Chpt1
Larp1b.4	4.61576121318593e-09	-0.444985812712633	0.493	0.557	0.000110275151144225	6	Larp1b
Pon2.3	4.65472966382321e-09	-1.20485634679512	0.046	0.095	0.0001112061463984	6	Pon2
Adamtsl2.6	4.70796199760904e-09	-2.68317169518478	0.006	0.037	0.000112477920084877	6	Adamtsl2
Zfp36l2.3	4.71498163964495e-09	-1.59635952209587	0.03	0.074	0.000112645626352757	6	Zfp36l2
Itm2a.6	4.728331242899e-09	0.713587719407069	0.11	0.067	0.0001129645617241	6	Itm2a
Fgfr4.5	4.90063159921641e-09	-1.00169188378687	0.023	0.065	0.000117080989536879	6	Fgfr4
Cpb1.1	4.94071185764127e-09	0.604670073465683	0.034	0.013	0.000118038546990907	6	Cpb1
Pi4k2b.3	5.03380965494758e-09	-1.3140826281087	0.047	0.096	0.000120262746466353	6	Pi4k2b
Psmc3.4	5.0560273107894e-09	0.307515607382029	0.45	0.371	0.00012079354848207	6	Psmc3
Gm20708.4	5.09824822819881e-09	-1.05940854349962	0.054	0.106	0.000121802248419898	6	Gm20708
Ntan1.3	5.12267027698508e-09	0.275448084149249	0.625	0.565	0.000122385715587451	6	Ntan1
Zer1.2	5.21690891821202e-09	0.265873470686607	0.563	0.488	0.000124637170965003	6	Zer1
A730046J19Rik.6	5.26520108725383e-09	1.11806944903242	0.041	0.018	0.000125790919175581	6	A730046J19Rik
Oaz2.3	5.28445275758504e-09	0.251445420829017	0.629	0.566	0.000126250860831464	6	Oaz2
Nup50.2	5.32468850840802e-09	0.434554502753139	0.384	0.316	0.000127212133154376	6	Nup50
Rnaset2b.5	5.33335469726813e-09	0.797741457836416	0.12	0.076	0.000127419177072433	6	Rnaset2b
AC101921.1.6	5.43217997098083e-09	1.57642582256059	0.032	0.012	0.000129780211686703	6	AC101921.1
Csmd2.5	5.59488081491068e-09	0.378759663651345	0.38	0.301	0.000133667297549031	6	Csmd2
Mmp11.5	5.62562324137181e-09	0.822985553689944	0.116	0.073	0.000134401764859614	6	Mmp11
Cabcoco1.5	5.63212553172976e-09	0.958557659745726	0.062	0.031	0.000134557111078556	6	Cabcoco1
Npy.6	5.63531165447158e-09	-2.87347090141003	0.033	0.076	0.000134633230736981	6	Npy
Dctn3.5	5.63567976409678e-09	0.341200658824493	0.465	0.389	0.000134642025244036	6	Dctn3
Patj.3	5.67035135105053e-09	0.312420244752151	0.323	0.252	0.000135470364127948	6	Patj
Bmyc.5	5.6937328110409e-09	0.312587477328727	0.404	0.326	0.000136028970588578	6	Bmyc
Efhd2.5	5.731891280226e-09	-0.781242205002892	0.095	0.156	0.000136940614575879	6	Efhd2
1700010I14Rik.4	5.75044002129327e-09	1.52973803467057	0.041	0.018	0.000137383762548718	6	1700010I14Rik
Egfros	5.75814054632173e-09	1.69260183437412	0.018	0.005	0.000137567735792172	6	Egfros
Gm28501.4	5.76284794325178e-09	0.691515911528295	0.158	0.106	0.000137680200212228	6	Gm28501
Abcg2.4	5.7990915971308e-09	-1.10045652226509	0.062	0.115	0.000138546097347052	6	Abcg2
Serpina3n.4	5.86140950684548e-09	0.681838008095839	0.11	0.067	0.000140034934528045	6	Serpina3n
BC002059.3	5.87626849530056e-09	-0.533200180313188	0.249	0.324	0.000140389930621226	6	BC002059
Ing3.1	5.87757336831985e-09	-0.66885047924679	0.151	0.219	0.000140421105342529	6	Ing3
Slc39a3.4	6.02376304299326e-09	0.474732414298625	0.262	0.197	0.000143913722860152	6	Slc39a3
Vwa7.5	6.03353905726929e-09	-1.3660448819249	0.019	0.059	0.000144147281617221	6	Vwa7
Mgrn1.1	6.05392910790304e-09	0.266310484393594	0.619	0.554	0.000144634420316911	6	Mgrn1
Tmem132cos.6	6.16512243023403e-09	-1.63273088313055	0.032	0.076	0.000147290939980721	6	Tmem132cos
Supt4a.4	6.29423924170294e-09	0.469287375290399	0.26	0.195	0.000150375669723525	6	Supt4a
Map2k6.3	6.32143916438377e-09	0.615823280922592	0.191	0.135	0.000151025503076293	6	Map2k6
Wsb2.3	6.3347353238368e-09	-0.452723821965872	0.306	0.382	0.000151343161621785	6	Wsb2
Tmco1.3	6.34686369421009e-09	0.347632322856298	0.488	0.421	0.000151632920518373	6	Tmco1
Tubg2.5	6.51580147368005e-09	0.534669638567918	0.206	0.148	0.00015566901300769	6	Tubg2
Rap1gap.5	6.55582037334521e-09	-0.477813081141734	0.349	0.426	0.00015662510453959	6	Rap1gap
Dok7.5	6.57446094113217e-09	-1.69484079475521	0.013	0.049	0.000157070446344589	6	Dok7
Syngap1.3	6.6129812414137e-09	0.421656175824265	0.338	0.271	0.000157990734838615	6	Syngap1
Gm26719.5	6.68331913970496e-09	-1.97762781270376	0.018	0.055	0.000159671177566691	6	Gm26719
Tmed3.3	6.69318742817527e-09	0.452473835416704	0.248	0.185	0.000159906940846535	6	Tmed3
Mrps18a.3	6.81214170997662e-09	0.333120773489978	0.369	0.299	0.000162748877593051	6	Mrps18a
Ccdc91	6.86944095848961e-09	-0.428447531096065	0.345	0.421	0.000164117813939275	6	Ccdc91
Mrps25.4	6.90392779490048e-09	0.335201883206536	0.376	0.303	0.000164941738947967	6	Mrps25
2410015M20Rik.5	7.04052212194866e-09	0.372877086444771	0.389	0.315	0.000168205114015475	6	2410015M20Rik
Snx17.5	7.04361877109865e-09	0.413148331992517	0.329	0.257	0.000168279096060318	6	Snx17
Cbfb.2	7.06362984875239e-09	-0.370573849533157	0.512	0.569	0.000168757180716543	6	Cbfb
Wbp11.4	7.19294240368324e-09	0.357350174437854	0.458	0.386	0.000171846586966396	6	Wbp11
Eid2.5	7.20237755950845e-09	0.443725232817855	0.264	0.197	0.000172072002274216	6	Eid2
Ptpre.5	7.24204831060666e-09	-0.708968725808671	0.135	0.2	0.000173019776188704	6	Ptpre
Ttc21b.2	7.30496964270144e-09	0.377014269509438	0.427	0.356	0.00017452302973378	6	Ttc21b
Adssl1.6	7.40286005689958e-09	1.88528075085338	0.026	0.009	0.000176861729619388	6	Adssl1
Haghl.5	7.41272143054165e-09	0.395954718479249	0.317	0.249	0.000177097327697071	6	Haghl
Dhx9.1	7.42085277560424e-09	0.250137252631234	0.611	0.551	0.000177291593661961	6	Dhx9
Mtx1.3	7.43753657320193e-09	0.366249165574718	0.295	0.229	0.000177690186270367	6	Mtx1
D130017N08Rik.1	7.47145859906153e-09	0.637775719597804	0.154	0.104	0.000178500617390179	6	D130017N08Rik
Skap2.6	7.64620374530095e-09	-0.271669413605133	0.893	0.894	0.000182675453678985	6	Skap2
Znrf3.4	7.74606948353439e-09	-0.527703347096227	0.421	0.483	0.00018506134603112	6	Znrf3
Apobec4.4	7.7777908905719e-09	0.675296258565625	0.089	0.051	0.000185819202166653	6	Apobec4
B3galt2.4	7.89449918644864e-09	-0.728344548814402	0.094	0.155	0.000188607480063444	6	B3galt2
Eefsec.3	7.90425992800854e-09	-0.410565355635296	0.431	0.501	0.000188840673940052	6	Eefsec
Cmtm7.6	7.95428664231241e-09	-1.58072760117799	0.027	0.069	0.000190035862171486	6	Cmtm7
Gpam.3	7.98341087865963e-09	0.577723769104173	0.18	0.126	0.000190731669302057	6	Gpam
Grpr.4	7.98928359956331e-09	-2.65346051751232	0.008	0.04	0.000190871974477167	6	Grpr
Sh2d3c.4	8.02678426828728e-09	0.795276722647711	0.157	0.107	0.000191767902953651	6	Sh2d3c
Clec2d.3	8.08823229676685e-09	-1.6396936417795	0.04	0.086	0.000193235957802057	6	Clec2d
Cuta.4	8.14071648698744e-09	0.438034788523679	0.302	0.234	0.000194489857590617	6	Cuta
Pdgfc.4	8.15334551120948e-09	-1.99547308750852	0.038	0.083	0.000194791577608306	6	Pdgfc
Ugdh.4	8.19041114595178e-09	0.34369023398395	0.429	0.361	0.000195677112687934	6	Ugdh
Gm37459.3	8.35200304149148e-09	-1.54944111440097	0.036	0.081	0.000199537704664273	6	Gm37459
Gm26551.3	8.36121119017033e-09	0.456643605019185	0.407	0.338	0.000199757696544359	6	Gm26551
Olfr477	8.39944425685603e-09	1.20369784019672	0.037	0.015	0.000200671122740547	6	Olfr477
Gm42851.6	8.47518785461361e-09	1.09270100831239	0.067	0.035	0.000202480713034574	6	Gm42851
Il31ra.6	8.56967478488237e-09	0.302379225486276	0.534	0.456	0.000204738100285625	6	Il31ra
Trafd1.3	8.63481974701691e-09	0.310783181870312	0.478	0.412	0.000206294478575981	6	Trafd1
Ubn1	8.67164749702052e-09	-0.363169236992663	0.52	0.589	0.000207174330351317	6	Ubn1
Chmp2a.5	8.80757640640408e-09	0.340068238115618	0.422	0.35	0.0002104218079254	6	Chmp2a
Cnp.5	8.8471602538981e-09	0.459103858164189	0.296	0.231	0.000211367505625879	6	Cnp
Car11.3	8.88357500351647e-09	0.454821176086499	0.316	0.252	0.000212237490409012	6	Car11
Immp2l.2	8.89629241727629e-09	-0.482768499882111	0.551	0.601	0.000212541322141148	6	Immp2l
Bri3bp.4	8.89956410727607e-09	0.571610481681873	0.233	0.175	0.000212619486086933	6	Bri3bp
Tbc1d30.3	9.02538827839874e-09	-0.77848754541888	0.111	0.174	0.000215625551359224	6	Tbc1d30
Rab17.5	9.0364542218576e-09	-1.98871871836882	0.014	0.049	0.0002158899278144	6	Rab17
1700024B05Rik.1	9.0498295306851e-09	1.07200536669776	0.058	0.029	0.000216209477317598	6	1700024B05Rik
Spink8.3	9.05094673320519e-09	0.813201795649728	0.087	0.05	0.000216236168403005	6	Spink8
Slc38a4.6	9.06813962151851e-09	-2.62916860110068	0.014	0.05	0.000216646923697699	6	Slc38a4
Rpl22l1.5	9.07982066882848e-09	0.39372620904468	0.419	0.346	0.000216925995598981	6	Rpl22l1
Tmem145.3	9.08108545524484e-09	0.539066766501864	0.212	0.154	0.000216956212611254	6	Tmem145
Pdss1.2	9.09554058134765e-09	-0.411433124306164	0.334	0.415	0.000217301560028977	6	Pdss1
Tab3.1	9.32531709432654e-09	0.417660013896623	0.361	0.293	0.000222791150700555	6	Tab3
Sprn.5	9.39632088114141e-09	0.561522402803111	0.266	0.205	0.00022448750217135	6	Sprn
Irf1.6	9.52388591294427e-09	-0.812372826666929	0.14	0.204	0.000227535158346151	6	Irf1
Ssc4d.3	9.56445026872323e-09	2.11078748808034	0.046	0.022	0.000228504281370067	6	Ssc4d
Gm20658.6	9.60937039793461e-09	-2.88102558315347	0.009	0.041	0.000229577468177056	6	Gm20658
Commd4.4	9.68024861138922e-09	0.591093034797646	0.226	0.168	0.0002312708195747	6	Commd4
Rnf112.4	9.76943194967331e-09	0.274052346036364	0.442	0.369	0.000233401498709645	6	Rnf112
3110043O21Rik.1	9.79028266457489e-09	0.404565471914085	0.322	0.256	0.000233899643139359	6	3110043O21Rik
Rps6.3	9.83342594530366e-09	0.262647168657558	0.515	0.442	0.00023493037925925	6	Rps6
Itga2b.5	9.92643995548608e-09	0.714666302084496	0.104	0.063	0.000237152576976518	6	Itga2b
Ube2e3.4	9.93128447865787e-09	-0.53386984373469	0.342	0.406	0.000237268317479615	6	Ube2e3
Ehd3.6	9.96368383695651e-09	-0.604562419212763	0.339	0.399	0.000238042370548728	6	Ehd3
Gm17745	1.00459232221252e-08	2.35834843334152	0.01	0.002	0.000240007151699794	6	Gm17745
G6pc3.3	1.01411986825751e-08	0.440578446711726	0.303	0.236	0.000242283377725402	6	G6pc3
Tm2d2.5	1.01733224736519e-08	0.500455876749735	0.275	0.213	0.000243050847218019	6	Tm2d2
Coil	1.01803533624826e-08	0.538355539784341	0.256	0.195	0.000243218822183072	6	Coil
Ffar4.6	1.02595422595955e-08	-4.30256261639691	0.001	0.027	0.000245110724123996	6	Ffar4
Slc25a48.6	1.03549278221041e-08	-2.00789255381369	0.016	0.052	0.000247389580597889	6	Slc25a48
Atg4a.1	1.06647614049186e-08	0.491431475897246	0.293	0.231	0.000254791814724911	6	Atg4a
Ldb1.1	1.07166950250425e-08	0.324855015538099	0.347	0.277	0.00025603256084329	6	Ldb1
Pgf.6	1.08283236015084e-08	-1.80790007791538	0.018	0.055	0.000258699479163636	6	Pgf
Rapgef1.4	1.08721835493246e-08	-0.27003606189759	0.676	0.727	0.000259747337176913	6	Rapgef1
Gm2464.1.6	1.08999655699914e-08	1.16934117700157	0.054	0.027	0.000260411077432665	6	Gm2464.1
Psma7.5	1.09897620699721e-08	0.306915463856217	0.575	0.511	0.000262556405613704	6	Psma7
Rcn2.2	1.10098463196263e-08	0.256477721150775	0.596	0.53	0.000263036238422192	6	Rcn2
Mrpl54.5	1.12313456092747e-08	0.39000956467353	0.334	0.265	0.000268328077951182	6	Mrpl54
Rbmxl1.3	1.13846130552498e-08	0.500447907443525	0.271	0.208	0.000271989790502974	6	Rbmxl1
Rnf215.2	1.14229441705326e-08	0.634350524849637	0.186	0.133	0.000272905559178195	6	Rnf215
Acsl4.2	1.1710995910777e-08	-0.279866932260434	0.62	0.671	0.000279787403304374	6	Acsl4
Pcbp1.5	1.17162489531688e-08	0.341805251058378	0.456	0.383	0.000279912903740156	6	Pcbp1
Ap2m1.5	1.17336290334039e-08	0.334738810855119	0.41	0.34	0.000280328131237053	6	Ap2m1
Crlf2.4	1.21525544531389e-08	0.707119309341158	0.163	0.113	0.000290336678439941	6	Crlf2
Sbno2.3	1.23552931298895e-08	-0.468967849596345	0.234	0.311	0.000295180308166189	6	Sbno2
Cyp2u1.4	1.24455379733338e-08	-0.629144757877398	0.168	0.235	0.000297336347720918	6	Cyp2u1
Slc20a1.3	1.24505464335355e-08	-0.48596519194733	0.241	0.322	0.000297456004843596	6	Slc20a1
Gm36235.6	1.27778496103264e-08	-2.44587001069872	0.006	0.036	0.000305275605040307	6	Gm36235
Zfp185.6	1.27904315461631e-08	-1.42097761212478	0.038	0.082	0.000305576200069382	6	Zfp185
Vti1b.2	1.28791897546306e-08	0.252755861557111	0.631	0.564	0.000307696722427879	6	Vti1b
Gfpt2.5	1.28996439638396e-08	-2.12909147342813	0.017	0.053	0.000308185393940092	6	Gfpt2
Gnb3.4	1.30672596146591e-08	0.875899474661371	0.109	0.068	0.00031218989945382	6	Gnb3
Me3.5	1.32071876504644e-08	0.518707559663644	0.202	0.146	0.000315532920157245	6	Me3
D8Ertd738e.5	1.33586098130704e-08	0.339436360609471	0.443	0.375	0.000319150547044065	6	D8Ertd738e
Cnn1.3	1.34255227114076e-08	-0.494608368069201	0.443	0.52	0.00032074916309824	6	Cnn1
Yae1d1.1	1.34684930518088e-08	1.64409527401232	0.281	0.222	0.000321775767500764	6	Yae1d1
Hook2.2	1.35272236596601e-08	0.327068639868392	0.405	0.332	0.000323178900452939	6	Hook2
Pde8b.6	1.37470571364341e-08	0.368701085352039	0.42	0.346	0.000328430942046547	6	Pde8b
Nelfcd.4	1.3766606894104e-08	0.510658426198837	0.215	0.156	0.000328898005307039	6	Nelfcd
Creg2.4	1.37829212466491e-08	-0.626275869324733	0.17	0.237	0.000329287771503693	6	Creg2
Gm14703.4	1.40168732128784e-08	0.767905503326328	0.115	0.072	0.000334877117928878	6	Gm14703
CT010583.1.2	1.41786806607116e-08	1.59705821654414	0.023	0.008	0.000338742859665062	6	CT010583.1
Hnrnpab.5	1.4189837620584e-08	0.350571518221687	0.466	0.396	0.000339009410593371	6	Hnrnpab
Trp53inp1.3	1.42198734412137e-08	-0.88265381091299	0.101	0.161	0.000339726996384038	6	Trp53inp1
Sdf2.2	1.45006348697948e-08	0.341676667589467	0.482	0.413	0.000346434667674268	6	Sdf2
Plekha2.3	1.45193171352638e-08	-1.04463422028245	0.031	0.074	0.000346881005678588	6	Plekha2
Mnat1.3	1.45657031348472e-08	-0.304397624496237	0.651	0.699	0.000347989213594634	6	Mnat1
Fopnl	1.4803742527069e-08	0.420196885423175	0.362	0.298	0.000353676212714206	6	Fopnl
Glyctk.5	1.48199716486326e-08	-1.98406325884385	0.019	0.056	0.000354063942657483	6	Glyctk
Fam46d.2	1.4918020216858e-08	0.788732251113729	0.108	0.067	0.000356406421000954	6	Fam46d
Serf1.4	1.49402921435732e-08	0.463082514300765	0.254	0.191	0.000356938519602108	6	Serf1
4933415A04Rik.6	1.51020288346705e-08	-2.71723096364164	0.005	0.034	0.000360802570889113	6	4933415A04Rik
Kcna2.4	1.51480216772784e-08	-0.900212313311385	0.086	0.142	0.000361901385891859	6	Kcna2
Gm11464.4	1.53418011276943e-08	1.31338934646517	0.032	0.013	0.000366530970741745	6	Gm11464
Styx.3	1.53976453515528e-08	-0.407411703875556	0.349	0.425	0.000367865145093948	6	Styx
Taf10.4	1.54759937458798e-08	0.385485667724932	0.28	0.215	0.000369736966582814	6	Taf10
Gm30373.5	1.55686045443381e-08	-2.61190958119739	0.006	0.037	0.000371949531168781	6	Gm30373
Gm47113.4	1.57112978163962e-08	1.34065505049281	0.035	0.015	0.000375358616131523	6	Gm47113
Ocln.5	1.58002687879198e-08	0.999319391629898	0.039	0.017	0.000377484221612192	6	Ocln
Jcad.2	1.58387873446878e-08	-1.0944669903305	0.045	0.092	0.000378404468451936	6	Jcad
Tomm20.4	1.58635270631453e-08	0.398806501880733	0.381	0.32	0.000378995525065604	6	Tomm20
Ech1.4	1.60194431396792e-08	0.36845609654196	0.309	0.24	0.000382720516050076	6	Ech1
Psmd3.4	1.60784673374873e-08	0.37475086154199	0.421	0.353	0.000384130663159908	6	Psmd3
Gm16867.2	1.60983531706348e-08	-0.995469793875567	0.079	0.133	0.000384605755599637	6	Gm16867
AI197445.5	1.62286308981076e-08	-2.85199805409742	0.002	0.03	0.000387718220786689	6	AI197445
Cacnb1.3	1.64883663165125e-08	0.319886231930364	0.515	0.451	0.000393923559667801	6	Cacnb1
Phax.3	1.72565252945469e-08	0.324101868810994	0.37	0.298	0.000412275645812021	6	Phax
Plxna4os3.6	1.75333366652731e-08	0.677237009024855	0.107	0.066	0.000418888946270039	6	Plxna4os3
Syde1.1	1.75463260375788e-08	-1.47301845801939	0.033	0.075	0.000419199275363795	6	Syde1
Cd151.6	1.77179384020158e-08	0.292757718582899	0.419	0.344	0.000423299266362559	6	Cd151
Armcx1.4	1.7833501197521e-08	0.33344210484693	0.409	0.338	0.000426060177109975	6	Armcx1
Dlgap3.5	1.78620878553891e-08	-0.387064475251011	0.525	0.579	0.000426743140953102	6	Dlgap3
Zfp846	1.78732488962126e-08	0.427719277377537	0.371	0.304	0.000427009789379415	6	Zfp846
Gm28379.3	1.81036600935228e-08	0.706905150451798	0.159	0.11	0.000432514543294353	6	Gm28379
Eif3c.4	1.81780093886712e-08	0.302325088228029	0.538	0.478	0.000434290822304743	6	Eif3c
Nemp1.1	1.8182189178879e-08	0.553502138739362	0.196	0.141	0.000434390681672599	6	Nemp1
Zfp612.2	1.82235469495528e-08	0.287584370396423	0.531	0.466	0.000435378760171766	6	Zfp612
Myo18b.4	1.84912406788206e-08	1.09134908234967	0.046	0.021	0.000441774231057703	6	Myo18b
Ccdc30.5	1.85913727625639e-08	0.268232713874605	0.398	0.324	0.000444166486670415	6	Ccdc30
Cd59a.5	1.88996946932935e-08	0.250280224242062	0.391	0.322	0.000451532605917475	6	Cd59a
Hdx.3	1.90556885901775e-08	-0.28837862832719	0.385	0.47	0.000455259456107931	6	Hdx
Cops8.3	1.91662455356533e-08	0.351028834036929	0.446	0.378	0.000457900772092293	6	Cops8
Myl12b.3	1.91795629636416e-08	0.25923801781895	0.611	0.548	0.000458218938764361	6	Myl12b
Chchd6.4	1.92061296897727e-08	0.326834935078512	0.469	0.397	0.000458853644418359	6	Chchd6
Aldh3b1.5	1.93321969793365e-08	-0.988056471811143	0.023	0.063	0.000461865518033328	6	Aldh3b1
Set.4	1.98121541122461e-08	0.250744771536955	0.591	0.526	0.000473332173895672	6	Set
Bzw2.4	1.98123164686244e-08	0.378678618590133	0.453	0.386	0.000473336052751904	6	Bzw2
Suox.5	1.99185587314957e-08	-0.848569911636277	0.109	0.168	0.000475874286654164	6	Suox
Ppfia3.2	1.9995874522363e-08	0.296583170660448	0.496	0.426	0.000477721438213774	6	Ppfia3
Eya3.3	2.00020200929772e-08	-0.294183573821726	0.593	0.652	0.000477868262041318	6	Eya3
Ripor1.2	2.00750175846087e-08	0.465539348321468	0.343	0.279	0.000479612245113887	6	Ripor1
Pigv.1	2.01264607456771e-08	0.656328856859337	0.158	0.109	0.000480841273674972	6	Pigv
Mbd3.4	2.04940479157771e-08	0.393407563733926	0.29	0.223	0.000489623298755831	6	Mbd3
Gtdc1.5	2.05977448906962e-08	-0.498507787216334	0.497	0.555	0.000492100723183623	6	Gtdc1
Casp1.5	2.09373947735278e-08	-1.78220890475648	0.019	0.056	0.000500215298534353	6	Casp1
Rnasel.3	2.12361958329658e-08	0.319799903140088	0.376	0.305	0.000507353954645386	6	Rnasel
Nckap5l.1	2.15623092425023e-08	-0.61014656508683	0.16	0.228	0.000515145130112624	6	Nckap5l
Tagln.3	2.16996478640822e-08	-0.366508364647938	0.554	0.627	0.000518426287120788	6	Tagln
Nog.6	2.18035396118054e-08	-1.88024520861553	0.033	0.074	0.000520908364865642	6	Nog
Snu13.5	2.19044174203754e-08	0.341019307047381	0.438	0.365	0.000523318436590189	6	Snu13
Gm11266.5	2.19760889351757e-08	-2.42000334452348	0.011	0.044	0.000525030740750283	6	Gm11266
Zfp1.1	2.20543306885322e-08	0.409103428738272	0.365	0.299	0.000526900014479722	6	Zfp1
Dnajc13.1	2.26682941442504e-08	-0.269496341732683	0.735	0.769	0.000541568215400285	6	Dnajc13
Igsf3.5	2.2755068832925e-08	-0.34638886255783	0.386	0.464	0.000543641349487411	6	Igsf3
Sema3e.6	2.28516971744159e-08	3.26610318963626	0.234	0.196	0.000545949897193971	6	Sema3e
Snrnp27.5	2.28948101213318e-08	0.380904140992295	0.389	0.325	0.000546979908608738	6	Snrnp27
R3hcc1.4	2.30141138073765e-08	-0.738132465923182	0.111	0.171	0.000549830192972033	6	R3hcc1
Gm26724.5	2.30697994482408e-08	0.530369983678488	0.221	0.163	0.000551160578617922	6	Gm26724
Snrpd3.5	2.30893687489995e-08	0.335441138780891	0.49	0.423	0.000551628108782347	6	Snrpd3
Ptpdc1.2	2.36570614330675e-08	0.359945818720652	0.491	0.43	0.000565190854697415	6	Ptpdc1
Mrpl18.4	2.3751034317018e-08	0.447394566411435	0.235	0.176	0.000567435960867877	6	Mrpl18
Hid1.3	2.3989831101452e-08	-0.387586491706828	0.365	0.44	0.00057314105484479	6	Hid1
Map3k14.4	2.40766495594094e-08	-0.44155980108791	0.301	0.379	0.00057521523462385	6	Map3k14
Ifitm2.5	2.41050889102184e-08	0.844265526905853	0.087	0.051	0.000575894679154027	6	Ifitm2
Daam1.5	2.43461144172411e-08	-0.278260443594622	0.755	0.791	0.000581653019542307	6	Daam1
Arpc5l.5	2.45197916106048e-08	0.317182202743327	0.433	0.364	0.000585802341368958	6	Arpc5l
Creb3l2.3	2.48736843002754e-08	-0.477040235756304	0.438	0.506	0.000594257191617879	6	Creb3l2
Tmem126a	2.5279560382014e-08	0.328926134112425	0.427	0.354	0.000603953977086697	6	Tmem126a
Ubl5.5	2.57902959728453e-08	0.327503305658174	0.427	0.358	0.000616155961087246	6	Ubl5
Mlkl.6	2.59636270413942e-08	-1.94497319099488	0.014	0.047	0.000620297013645948	6	Mlkl
0610009O20Rik	2.62168279099393e-08	0.392129608605049	0.328	0.262	0.00062634623559636	6	0610009O20Rik
Gm14525.3	2.68296738620654e-08	1.58710191008704	0.03	0.012	0.000640987738238604	6	Gm14525
Ubtd2.4	2.7295889557646e-08	-0.527070728249807	0.267	0.34	0.00065212609742172	6	Ubtd2
Tmem200c.5	2.73047461672001e-08	1.34696004291196	0.036	0.015	0.000652337690680577	6	Tmem200c
Selenov.5	2.75155849928331e-08	0.993690589789532	0.065	0.035	0.000657374841063775	6	Selenov
Map3k9.5	2.78974828955734e-08	-0.801303967753193	0.087	0.144	0.000666498763858144	6	Map3k9
Pfn2.5	2.79199460664423e-08	0.256280805942674	0.571	0.492	0.000667035431473373	6	Pfn2
Stk16.2	2.79949915982525e-08	0.396189499842508	0.304	0.241	0.000668828344273851	6	Stk16
Il17rb.5	2.82642149791787e-08	-1.59029740740496	0.018	0.053	0.000675260360067558	6	Il17rb
Bbs12.1	2.83613838762933e-08	-0.786727192464965	0.074	0.128	0.000677581822188522	6	Bbs12
Bcas1.5	2.86244270012352e-08	-3.00116760814471	0.007	0.037	0.000683866185486509	6	Bcas1
Gm26691.1	2.8818860088227e-08	0.429446794139613	0.446	0.379	0.000688511386367831	6	Gm26691
Eln.5	2.88967414107833e-08	-1.29251002052006	0.074	0.124	0.000690372049045024	6	Eln
Itpkb.5	2.89312351119413e-08	-0.553023087487282	0.159	0.228	0.00069119613805939	6	Itpkb
Fbxo31.4	2.89516413381638e-08	0.437619787409289	0.358	0.297	0.000691683663210072	6	Fbxo31
Riiad1.5	2.92855612412127e-08	0.576447672323878	0.234	0.178	0.000699661343613812	6	Riiad1
Nectin2.5	2.93247624709367e-08	-0.558013218018144	0.178	0.246	0.000700597900193149	6	Nectin2
Pex11a.4	2.97818075560375e-08	1.07220450523832	0.066	0.036	0.000711517164321291	6	Pex11a
Ap1s1.5	2.99701663111769e-08	0.378380884970491	0.43	0.366	0.000716017243340326	6	Ap1s1
Tsc22d2.1	3.0077277891148e-08	-0.342135978684034	0.611	0.654	0.000718576246097418	6	Tsc22d2
Gm12353.6	3.03269831366205e-08	-0.412337497636489	0.481	0.545	0.000724541954117	6	Gm12353
Zfp658.3	3.08785866534763e-08	0.919731723130723	0.086	0.05	0.000737720313738202	6	Zfp658
Gm32856.2	3.13698135018099e-08	-1.03822400223604	0.056	0.105	0.000749456214371739	6	Gm32856
Tmem51.5	3.15571097344382e-08	-0.820378598411834	0.07	0.122	0.000753930908665462	6	Tmem51
Fcgrt.5	3.18906577142318e-08	-1.17085901113338	0.042	0.087	0.000761899703450713	6	Fcgrt
Gspt1.1	3.20731956345154e-08	0.295843150661634	0.593	0.53	0.000766260716904207	6	Gspt1
Actr1b.3	3.26158365008856e-08	0.275515717199157	0.503	0.432	0.000779224949842657	6	Actr1b
Cfap97.2	3.27630201801362e-08	0.384867416917912	0.405	0.34	0.000782741315123634	6	Cfap97
Irf2bp2.5	3.29305243017988e-08	-0.42167859403869	0.396	0.459	0.000786743156094274	6	Irf2bp2
Uqcr10.5	3.29375492293609e-08	0.269710975010551	0.583	0.516	0.00078691098863866	6	Uqcr10
Pdxp.5	3.312505068447e-08	0.445392777679202	0.306	0.244	0.000791390585902673	6	Pdxp
4831440E17Rik.2	3.33093344238952e-08	0.628283147367711	0.171	0.12	0.000795793308721281	6	4831440E17Rik
Phtf2.2	3.33585930085011e-08	-0.312995035179405	0.562	0.612	0.000796970145566101	6	Phtf2
Pycrl.5	3.34185072923489e-08	0.608425101885035	0.151	0.103	0.000798401557721507	6	Pycrl
Tsen34.5	3.3503459322671e-08	0.337109188770023	0.497	0.426	0.000800431146677933	6	Tsen34
Lpcat3.3	3.35382544058912e-08	-0.48036556038026	0.28	0.355	0.000801262436011148	6	Lpcat3
Sap18b.5	3.36763469390272e-08	0.589285398491428	0.194	0.141	0.000804561604720299	6	Sap18b
Itga4.6	3.37244726181335e-08	-2.05027438213347	0.029	0.068	0.000805711375319828	6	Itga4
Prps2.4	3.37686865004701e-08	-0.799536024576375	0.153	0.214	0.000806767689182732	6	Prps2
Pla2g7.5	3.38193204562749e-08	-1.49560323372436	0.027	0.066	0.000807977385020863	6	Pla2g7
Gm30655.3	3.49756524996391e-08	-2.22543598369981	0.011	0.043	0.000835603313868877	6	Gm30655
Lin7c.3	3.51656283633054e-08	0.324464767887628	0.425	0.358	0.000840142027227729	6	Lin7c
B3gnt8.3	3.52894695518192e-08	-0.829300260438104	0.054	0.101	0.000843100717062512	6	B3gnt8
Cox7a2.5	3.53825863184578e-08	0.257891717702082	0.604	0.538	0.000845325369734275	6	Cox7a2
Gm5441.1	3.56828828529285e-08	0.631623652501029	0.164	0.114	0.000852499754239314	6	Gm5441
Spag7.5	3.58706624497401e-08	0.334742289266047	0.411	0.343	0.000856985996586741	6	Spag7
Brsk2.2	3.61423712543046e-08	0.328910702545536	0.534	0.48	0.000863477391636592	6	Brsk2
Nnmt.6	3.6807729191556e-08	-2.55187199010239	0.009	0.039	0.000879373458115464	6	Nnmt
Dda1.3	3.71225902678311e-08	0.349125343376365	0.421	0.355	0.000886895804088754	6	Dda1
Abhd16a.2	3.73959923335667e-08	-0.464756289010654	0.414	0.476	0.000893427652841241	6	Abhd16a
Phc1.3	3.74168719971091e-08	0.46728334736618	0.266	0.203	0.000893926488882933	6	Phc1
Ethe1.3	3.75966580454919e-08	0.499866627132972	0.178	0.126	0.000898221757364847	6	Ethe1
Trim62.2	3.82589112294904e-08	-0.565420628105338	0.136	0.202	0.000914043648183754	6	Trim62
Cnot6l.2	3.83757994174095e-08	-0.256447005873271	0.651	0.705	0.00091683622388133	6	Cnot6l
Tgfb1i1.4	3.85784191415007e-08	0.293596683513857	0.434	0.367	0.000921677011709593	6	Tgfb1i1
Galnt11.2	3.86489587804954e-08	0.255466824178479	0.639	0.582	0.000923362274224815	6	Galnt11
Pinx1.1	3.87476873244741e-08	-0.476603810476589	0.253	0.328	0.00092572099786901	6	Pinx1
Mrpl20.5	3.90917866566849e-08	0.341627957546925	0.421	0.353	0.00093394187501486	6	Mrpl20
Ap1b1.2	3.92793255414475e-08	0.265424181467507	0.607	0.539	0.000938422366510723	6	Ap1b1
Pwwp2a.3	3.97109849592928e-08	-0.393756486205893	0.437	0.511	0.000948735141662465	6	Pwwp2a
Tcf7l1.5	3.97301650479749e-08	-1.70871676425371	0.071	0.121	0.000949193373161167	6	Tcf7l1
Srprb.5	3.98313046159584e-08	0.599576542651757	0.176	0.125	0.000951609698579863	6	Srprb
Grina.6	3.99089856055275e-08	-0.345407727938306	0.724	0.76	0.000953465575101658	6	Grina
Txlng.3	4.12710754463297e-08	-0.353292429374013	0.47	0.54	0.000986007263488264	6	Txlng
Rad21l	4.16243635680166e-08	2.23838233395423	0.013	0.003	0.000994447670003486	6	Rad21l
Nrg4.5	4.16484214913633e-08	-0.782307665065555	0.114	0.173	0.000995022437850162	6	Nrg4
Gcsam	4.24001183362409e-08	3.11557433936652	0.01	0.002	0.00101298122717113	6	Gcsam
Phyh.4	4.2803793589466e-08	0.394725890998896	0.341	0.278	0.00102262543264593	6	Phyh
Gm17190	4.29101724225729e-08	2.54141160661369	0.01	0.002	0.00102516692934769	6	Gm17190
Tdrkh.1	4.30685639982635e-08	-0.442370121763749	0.301	0.372	0.00102895106248251	6	Tdrkh
Shd.5	4.3604212100529e-08	0.699257123046869	0.125	0.082	0.00104174823129374	6	Shd
Tgfb1.5	4.3805790818904e-08	-0.81315387859902	0.073	0.126	0.00104656414845444	6	Tgfb1
Gm38251.3	4.38976091664318e-08	0.522841490587749	0.171	0.119	0.00104875778059522	6	Gm38251
Ackr1.3	4.41181544291441e-08	0.549174010459436	0.247	0.188	0.00105402682746668	6	Ackr1
Dact2.4	4.52969447793143e-08	0.78282859433391	0.07	0.038	0.0010821893077226	6	Dact2
Tnfsf18.1	4.61292438497683e-08	-2.45328702120132	0.007	0.036	0.00110207376481481	6	Tnfsf18
Tsfm.5	4.7111868737397e-08	0.464390793634149	0.266	0.208	0.00112554965600515	6	Tsfm
Shisa8.6	4.74502393138064e-08	-1.7563523035436	0.009	0.039	0.00113363366744615	6	Shisa8
Gabrb2.6	4.75002082680771e-08	-1.81891032234756	0.015	0.049	0.00113482747573263	6	Gabrb2
Zfp652.3	4.76566593844487e-08	-0.317004435006948	0.526	0.584	0.00113856524935386	6	Zfp652
Sec14l1	4.79285897305341e-08	0.281742297044453	0.516	0.453	0.00114506193725219	6	Sec14l1
Raver2.4	4.82901646694383e-08	0.541077518236874	0.129	0.085	0.00115370032411755	6	Raver2
Cacna2d2.2	4.88641961068915e-08	-0.3960031987674	0.404	0.476	0.00116741450918974	6	Cacna2d2
Csrp2.3	4.92651443667126e-08	-0.919979504621584	0.15	0.212	0.00117699356406513	6	Csrp2
Cat.3	4.95628239580226e-08	-0.527586266611369	0.166	0.233	0.00118410542718112	6	Cat
Tulp3.5	5.03411754115895e-08	-0.356023004142373	0.506	0.569	0.00120270102175828	6	Tulp3
Gm26742.2	5.08624194957577e-08	1.1261752970932	0.048	0.023	0.00121515406417315	6	Gm26742
Mrpl43.5	5.13568487199373e-08	0.391110427359988	0.311	0.246	0.00122696647276802	6	Mrpl43
Glrx2.4	5.17115210624294e-08	0.274881109687176	0.428	0.355	0.0012354399497025	6	Glrx2
Stard7.1	5.17652826273721e-08	-0.378599154954216	0.454	0.524	0.00123672436725055	6	Stard7
Wipf2	5.2224432765992e-08	0.26548490017511	0.538	0.464	0.00124769392321231	6	Wipf2
Capn6.5	5.27971917018552e-08	-1.55163001941042	0.017	0.051	0.00126137770694902	6	Capn6
Nqo1.4	5.3446994160257e-08	1.00533572619528	0.061	0.032	0.0012769021374827	6	Nqo1
Cox5b.5	5.41603469182861e-08	0.342922707643697	0.394	0.326	0.00129394484822477	6	Cox5b
Rac3.4	5.47126089731315e-08	0.518267770792397	0.262	0.204	0.00130713894097708	6	Rac3
Rpl39.4	5.47388886720586e-08	0.29344171105247	0.552	0.491	0.00130776678926415	6	Rpl39
Gm5106.5	5.52397692592713e-08	-3.14394596112611	0.003	0.029	0.00131973332737325	6	Gm5106
Cenpn	5.52544632286928e-08	1.09636574636626	0.046	0.022	0.0013200843809967	6	Cenpn
Cetn3.3	5.5257851056984e-08	0.316078311667019	0.482	0.414	0.0013201653196024	6	Cetn3
Col6a6.5	5.58884052715576e-08	-1.89477178417289	0.011	0.042	0.00133522989034278	6	Col6a6
Snapin.3	5.63147124681586e-08	0.433148406424081	0.328	0.264	0.00134541479557678	6	Snapin
Rhbdl3.6	5.75576771388888e-08	-0.604212533836492	0.276	0.34	0.00137511046452519	6	Rhbdl3
Tmed1.2	5.79561606463745e-08	0.604127939745686	0.147	0.1	0.00138463063400253	6	Tmed1
Kcnrg.4	5.79858644193064e-08	-1.30848829713434	0.046	0.091	0.00138534028684165	6	Kcnrg
Slc9a3r1.6	5.8821016201286e-08	-1.49982099943456	0.033	0.073	0.00140529289806492	6	Slc9a3r1
Bpifb1	5.98528113012052e-08	2.15475680357209	0.012	0.003	0.00142994351479709	6	Bpifb1
Tspan14.4	6.02676121210552e-08	-0.6857087921177	0.091	0.148	0.00143985352118413	6	Tspan14
Adamts9.5	6.05401162422768e-08	-2.00990973670771	0.054	0.099	0.00144636391714423	6	Adamts9
Dnajb2.2	6.07830067691166e-08	0.304842064738096	0.49	0.422	0.00145216681472096	6	Dnajb2
Wdr91.1	6.1746235819814e-08	-0.644920868257084	0.13	0.191	0.00147517931997118	6	Wdr91
Acadm.3	6.24925202897974e-08	-0.444422058203783	0.319	0.391	0.00149300880224355	6	Acadm
Spag6.1.3	6.28713728661636e-08	0.269039012613301	0.522	0.449	0.00150205996914552	6	Spag6.1
B430010I23Rik.5	6.31898222570958e-08	-0.663309685170269	0.175	0.24	0.00150966804354428	6	B430010I23Rik
Gm48228.2	6.40908393337692e-08	0.267777571560071	0.337	0.274	0.00153119424252308	6	Gm48228
Mrps21.5	6.43778866833363e-08	0.29023423598187	0.438	0.37	0.00153805209075159	6	Mrps21
Gm10578.3	6.54684373613251e-08	-2.74600715167344	0.006	0.034	0.00156410643699942	6	Gm10578
Gtf2h5.5	6.56209909790085e-08	0.297686402034302	0.523	0.461	0.00156775109547949	6	Gtf2h5
Mcee.5	6.59914749520755e-08	0.464189153932559	0.298	0.239	0.00157660232808004	6	Mcee
Clint1.4	6.63162695680293e-08	-0.299036901603433	0.695	0.734	0.00158436199624979	6	Clint1
Uty.3	6.65000326809299e-08	-0.59076553262438	0.279	0.339	0.0015887522807801	6	Uty
2310030G06Rik.3	6.68068402291185e-08	-2.19200924527279	0.01	0.041	0.00159608221991387	6	2310030G06Rik
Cops9.5	6.69237360102629e-08	0.326905927573726	0.396	0.327	0.00159887497702119	6	Cops9
Pak1.5	6.6973024234307e-08	0.251348690777876	0.66	0.602	0.00160005252198183	6	Pak1
Cebpb.5	6.77529008639607e-08	0.420462041334166	0.232	0.173	0.00161868455454089	6	Cebpb
Col14a1.5	6.7904881021329e-08	-1.61509796056845	0.035	0.076	0.00162231551248057	6	Col14a1
Zfp445.4	6.90497874067229e-08	-0.277259538274895	0.728	0.772	0.00164966847093402	6	Zfp445
Ntpcr.4	6.90812648314751e-08	0.649058626708514	0.126	0.083	0.00165042049808877	6	Ntpcr
Ndufaf7.2	6.9750722098311e-08	0.32460084593606	0.429	0.363	0.00166641450165075	6	Ndufaf7
Tef.3	7.03704558582374e-08	0.441011314233871	0.454	0.397	0.00168122056090915	6	Tef
Rps17.5	7.0749997087961e-08	0.309153965139078	0.429	0.36	0.00169028818042848	6	Rps17
Gm48765.3	7.35961451080528e-08	0.566789053404797	0.202	0.149	0.00175828550277649	6	Gm48765
Ism1.5	7.385936821528e-08	-1.771438699814	0.015	0.048	0.00176457416603125	6	Ism1
Las1l.2	7.49697714459985e-08	0.293232721896012	0.409	0.337	0.00179110280961635	6	Las1l
Fam102b.4	7.59333819592731e-08	-0.548521688261813	0.222	0.288	0.00181412442838899	6	Fam102b
Hs6st1.5	7.63906190145569e-08	-0.492746851388511	0.261	0.331	0.00182504827887678	6	Hs6st1
Tagap	7.64371623076035e-08	1.66783448811856	0.015	0.004	0.00182616024469095	6	Tagap
Ctbp2.1	7.73265479078278e-08	-1.5931421826136	0.014	0.046	0.00184740855606591	6	Ctbp2
Gm30648.4	7.78719089138173e-08	1.43086353415314	0.058	0.031	0.00186043777586001	6	Gm30648
2610028E06Rik.4	7.80330056872077e-08	-1.89436403057593	0.029	0.067	0.00186428653887308	6	2610028E06Rik
Pcbd2.1	7.88219524161058e-08	0.284869744812738	0.47	0.402	0.00188313526517318	6	Pcbd2
Ahsg.6	8.01459623449976e-08	-3.4987119294863	0.002	0.027	0.00191476718638434	6	Ahsg
Fam169a.1	8.02714359527279e-08	0.286978204955772	0.571	0.507	0.00191776487634662	6	Fam169a
Kctd10.4	8.05332046720191e-08	0.448124088736434	0.292	0.232	0.00192401879281921	6	Kctd10
Nt5c.5	8.15777930095703e-08	0.358803163868233	0.39	0.326	0.00194897505279164	6	Nt5c
Deptor.4	8.23223742205282e-08	-0.785049335126905	0.2	0.265	0.00196676384250264	6	Deptor
Snapc3.2	8.23616027805009e-08	-0.276638827258074	0.606	0.663	0.00196770105202895	6	Snapc3
Ehmt2.1	8.32020759446005e-08	0.331408595777446	0.431	0.368	0.00198778079639245	6	Ehmt2
Apcdd1.5	8.32153817846938e-08	-2.09169802643408	0.014	0.047	0.00198809868621812	6	Apcdd1
Lgals1.6	8.32503286208755e-08	0.366314724800975	0.706	0.671	0.00198893360108134	6	Lgals1
9330199G10Rik.2	8.63020880047498e-08	1.00006468669244	0.064	0.035	0.00206184318452148	6	9330199G10Rik
Gm17018.4	8.63204132079595e-08	0.411348637487217	0.309	0.249	0.00206228099195136	6	Gm17018
Fam214b.2	8.68141872280066e-08	0.46726254108648	0.268	0.21	0.00207407774706431	6	Fam214b
Tmub1.4	8.68439796714085e-08	0.589650559476457	0.167	0.118	0.00207478951832962	6	Tmub1
Krt1.4	8.75767606579956e-08	1.09888005565796	0.044	0.021	0.00209229638888017	6	Krt1
Arl5a.3	8.89981750416255e-08	0.284129330352889	0.475	0.405	0.00212625539991948	6	Arl5a
Pcyt1b.3	8.95235544641453e-08	-0.419555511859777	0.274	0.348	0.0021388072397029	6	Pcyt1b
Tfe3.2	8.97907615361741e-08	0.465865577546603	0.288	0.23	0.00214519108386074	6	Tfe3
Keap1.4	9.24561122888252e-08	0.333658640826725	0.438	0.373	0.00220886897869232	6	Keap1
Gm2415.2	9.34154899439306e-08	0.670402042142348	0.091	0.055	0.00223178947025045	6	Gm2415
Gm42917.5	9.4241978529869e-08	0.62848884879989	0.167	0.119	0.0022515351090571	6	Gm42917
Plat.4	9.42577394637092e-08	0.541789521751924	0.144	0.098	0.00225191165352748	6	Plat
Dusp28.4	9.43593104001624e-08	0.517366796356812	0.149	0.102	0.00225433828477028	6	Dusp28
Tmem189.3	9.48303612079407e-08	0.677174975276601	0.146	0.101	0.00226559215961891	6	Tmem189
Dnmt1.1	9.61471225670917e-08	0.331963760061478	0.347	0.283	0.00229705090525039	6	Dnmt1
Prpf19.5	9.73531710832311e-08	0.425009265409338	0.329	0.27	0.00232586461034947	6	Prpf19
Elmod1.5	9.87719982193887e-08	0.348798557250268	0.265	0.204	0.00235976180945942	6	Elmod1
Pcnx2.2	1.01259368428385e-07	-0.286508403190608	0.61	0.667	0.00241918757112254	6	Pcnx2
Ssr4.2	1.01485739301648e-07	0.359709038598874	0.339	0.275	0.00242459579765567	6	Ssr4
Tmem91.4	1.02392001919093e-07	0.782863005555444	0.135	0.092	0.00244624731784906	6	Tmem91
Wdr95	1.02934960775451e-07	1.8632829713422	0.02	0.007	0.00245921914788629	6	Wdr95
Gm26518.4	1.03179992309725e-07	0.323798810905522	0.503	0.433	0.00246507319627165	6	Gm26518
Cep83.2	1.04771987139669e-07	-0.286553645142414	0.353	0.433	0.00250310754475384	6	Cep83
Sept8.4	1.04963401252808e-07	-0.372509012291731	0.453	0.518	0.00250768061933084	6	Sept8
Gm16008.1	1.05838022137497e-07	0.570273123719576	0.177	0.127	0.00252857618688693	6	Gm16008
Smc2.2	1.05891257625976e-07	0.552907827714614	0.136	0.092	0.0025298480359422	6	Smc2
Rcl1	1.06687436339176e-07	-0.687660802003892	0.115	0.173	0.00254886954157926	6	Rcl1
Sox8.5	1.07965078556273e-07	-3.4641126880794	0.002	0.027	0.00257939369178793	6	Sox8
Pigt.5	1.08405945333698e-07	0.364614062108583	0.318	0.259	0.00258992643996739	6	Pigt
Smad6.6	1.09139781534548e-07	-1.35964620074475	0.059	0.105	0.00260745852064188	6	Smad6
Ndst1.2	1.10466795338444e-07	0.26430691148976	0.381	0.312	0.00263916220743078	6	Ndst1
Arl13b.4	1.11568389480638e-07	-0.412464801162484	0.413	0.487	0.00266548039308193	6	Arl13b
Ppp1cc.3	1.12358931142771e-07	0.294250203663171	0.514	0.452	0.00268436722393194	6	Ppp1cc
Cuedc2.5	1.1244962892588e-07	0.323329056408475	0.442	0.373	0.0026865340846682	6	Cuedc2
Rnf13.2	1.13024028644643e-07	-0.279599046371276	0.557	0.614	0.00270025706834917	6	Rnf13
Irf2bp1.5	1.13326507427228e-07	0.504424494508019	0.256	0.198	0.0027074835889439	6	Irf2bp1
Esf1.2	1.13599776002057e-07	0.266444455891517	0.55	0.484	0.00271401224846514	6	Esf1
Rtcb.4	1.13784517448439e-07	0.32980369185304	0.406	0.341	0.00271842590636065	6	Rtcb
Spx.3	1.13844376567162e-07	-1.72520189897692	0.019	0.053	0.00271985600056607	6	Spx
Slc16a2.6	1.15046973190549e-07	-0.299198588027228	0.771	0.803	0.00274858723649542	6	Slc16a2
Zfp711.3	1.15298098658945e-07	-0.992432740229062	0.042	0.084	0.00275458687506086	6	Zfp711
Gm32647.5	1.1716354970775e-07	-2.29278906325765	0.124	0.177	0.00279915436606786	6	Gm32647
Lrrc32.6	1.17403700042278e-07	-2.52640746349295	0.005	0.031	0.00280489179771005	6	Lrrc32
Fxyd1.3	1.18332548265285e-07	0.430493901170077	0.123	0.081	0.00282708291060593	6	Fxyd1
Tfeb.2	1.19447958244257e-07	-0.756560475340656	0.129	0.187	0.00285373117041354	6	Tfeb
Spata2l.2	1.21051060949338e-07	0.767726415359889	0.078	0.045	0.00289203089714063	6	Spata2l
Map2k5.2	1.22693852741814e-07	-0.277839986988729	0.599	0.65	0.00293127883585469	6	Map2k5
Fam69b.4	1.25666798055975e-07	0.543704766755313	0.268	0.212	0.0030023054723553	6	Fam69b
Tmem159.4	1.26184204435402e-07	-0.714256324425552	0.103	0.159	0.00301466682816619	6	Tmem159
Gm31793.2	1.26274255235709e-07	-2.0186598387874	0.014	0.046	0.00301681823183633	6	Gm31793
Suds3.2	1.26777088620336e-07	0.29315618926719	0.421	0.354	0.00302883142422844	6	Suds3
Arl14ep.3	1.31144422151165e-07	0.42560851541872	0.272	0.214	0.00313317138961349	6	Arl14ep
Trim66.2	1.32901424739402e-07	1.83004303551002	0.021	0.007	0.00317514793844904	6	Trim66
Gm4791.5	1.33023129083711e-07	-3.35033728127105	0.002	0.026	0.00317805557693894	6	Gm4791
Mycbp.1	1.33367791925034e-07	0.395031847078515	0.337	0.277	0.003186289916881	6	Mycbp
Gm36356.6	1.34498996735405e-07	-1.63634395234163	0.018	0.052	0.00321331553100556	6	Gm36356
Tvp23a.1	1.34948019855014e-07	0.437864671706493	0.335	0.277	0.00322404314235614	6	Tvp23a
Wrb.5	1.36010739974688e-07	0.43659316093609	0.325	0.264	0.00324943258873526	6	Wrb
Wwp2	1.38482806005006e-07	0.282594869250384	0.575	0.519	0.0033084927182656	6	Wwp2
Tbc1d14	1.39297559333499e-07	0.295882315663236	0.432	0.361	0.00332795799003662	6	Tbc1d14
Ppip5k2.3	1.39463434819454e-07	0.291549971330888	0.506	0.447	0.00333192092127159	6	Ppip5k2
2300009A05Rik.4	1.3975240046305e-07	0.448626350958544	0.249	0.193	0.00333882459946272	6	2300009A05Rik
Pbx2.3	1.39813776682172e-07	0.363393156424543	0.335	0.273	0.00334029093871377	6	Pbx2
Hddc2.5	1.41395052940252e-07	-0.692589591776407	0.134	0.192	0.00337806920979557	6	Hddc2
Cpa3	1.44043219091013e-07	2.43282631985209	0.01	0.002	0.00344133654730339	6	Cpa3
Fam160a2	1.45277654593961e-07	0.346064023125766	0.384	0.323	0.00347082844590433	6	Fam160a2
Gadd45g.4	1.45543693643232e-07	-0.764790117882971	0.074	0.124	0.00347718438483046	6	Gadd45g
Gda.6	1.45712271681334e-07	-1.83085548798496	0.075	0.121	0.00348121188273874	6	Gda
Dhcr24.5	1.48017188561023e-07	-0.375837598456451	0.452	0.512	0.00353627865191141	6	Dhcr24
Pip5k1c.3	1.48070957346388e-07	0.299309389755823	0.45	0.382	0.00353756324196255	6	Pip5k1c
Tmem132d.5	1.50025446073636e-07	-2.72922377099626	0.022	0.057	0.00358425793214523	6	Tmem132d
Rab15.6	1.50340614927503e-07	-0.562198199063999	0.193	0.257	0.00359178763123296	6	Rab15
Snf8.4	1.5104076486815e-07	0.37336384595228	0.337	0.274	0.00360851491346497	6	Snf8
Tnfrsf18	1.51231053549996e-07	2.27673600704045	0.013	0.003	0.00361306110036295	6	Tnfrsf18
Midn.4	1.51792005830667e-07	0.398147190115685	0.33	0.27	0.00362646281130046	6	Midn
D1Ertd622e.3	1.51854166295318e-07	0.455373532008696	0.298	0.239	0.00362794788696144	6	D1Ertd622e
Scrt1.3	1.52702546327951e-07	0.552395317368437	0.208	0.155	0.00364821653432107	6	Scrt1
Tle6.3	1.53423816380509e-07	-2.08829637851161	0.005	0.031	0.00366544839714674	6	Tle6
Amfr.1	1.53925527222178e-07	0.261806878054375	0.603	0.548	0.00367743477086506	6	Amfr
Matn4.4	1.54978948658917e-07	-2.16822833021952	0.007	0.035	0.00370260206241019	6	Matn4
Rab40c.4	1.55137975956152e-07	-0.310369209827188	0.475	0.539	0.00370640138356843	6	Rab40c
Dcx.6	1.55627551071463e-07	0.286107420849146	0.454	0.382	0.00371809782264831	6	Dcx
Hspbap1.3	1.55739298199062e-07	-0.358317150825179	0.393	0.466	0.0037207675732738	6	Hspbap1
Mkrn1.4	1.55945723915966e-07	0.307664514434655	0.434	0.373	0.00372569929007634	6	Mkrn1
Shcbp1l.5	1.56946399985733e-07	1.27917840179053	0.03	0.012	0.00374960644205915	6	Shcbp1l
Zmat1.3	1.56967680672901e-07	0.281276542750343	0.478	0.409	0.00375011485895628	6	Zmat1
Dchs2.4	1.57560820414112e-07	-2.04972196540369	0.023	0.058	0.00376428556051356	6	Dchs2
Rap2b.4	1.57690095883792e-07	0.719677253643824	0.087	0.052	0.00376737408075968	6	Rap2b
Gm10118.3	1.58449084121231e-07	-1.8449679750225	0.016	0.048	0.00378550706874034	6	Gm10118
Cyp27a1.5	1.59719716688099e-07	-1.80671446331605	0.018	0.052	0.00381586375139536	6	Cyp27a1
Cebpzos.4	1.60318568200716e-07	0.553823791423689	0.184	0.134	0.00383017091288331	6	Cebpzos
Vps54.1	1.60517452678902e-07	-0.259859073047583	0.654	0.697	0.00383492246195164	6	Vps54
Gm3510.2	1.62070701696067e-07	-1.16348341566024	0.038	0.079	0.00387203113422074	6	Gm3510
Map7d2.3	1.62131082199602e-07	-0.339914009355106	0.613	0.651	0.00387347368483069	6	Map7d2
BC051019.4	1.6374734300003e-07	1.3760011599647	0.026	0.01	0.00391208777161372	6	BC051019
Slc25a11.5	1.63791326951482e-07	0.410868280797938	0.308	0.247	0.00391313859219785	6	Slc25a11
Tex14.2	1.63841957578477e-07	-0.551655431187401	0.15	0.212	0.00391434820850739	6	Tex14
Ankrd36.5	1.67039331031545e-07	0.474747563026824	0.235	0.18	0.00399073665767464	6	Ankrd36
Parm1.2	1.6769173487403e-07	-0.388278014482436	0.884	0.852	0.00400632323787545	6	Parm1
Rhbdf2.4	1.68076623880689e-07	-1.93102255108619	0.017	0.049	0.00401551862113353	6	Rhbdf2
D830044D21Rik	1.68154938159035e-07	2.66128642553743	0.01	0.002	0.00401738962755749	6	D830044D21Rik
Lgals7.2	1.68787163563369e-07	1.46512012991149	0.025	0.009	0.00403249412469244	6	Lgals7
Adamts12.6	1.6882210614924e-07	-1.61557930971344	0.055	0.1	0.00403332893801149	6	Adamts12
Hsdl2.3	1.68957388490537e-07	-0.591521344204847	0.172	0.235	0.00403656096842742	6	Hsdl2
Gm29530.5	1.69392437413094e-07	-2.75410004704895	0.003	0.028	0.00404695472223622	6	Gm29530
Rexo2.4	1.69600228294309e-07	-0.350931847154447	0.514	0.571	0.00405191905417934	6	Rexo2
Itsn1.4	1.69918722835413e-07	-0.250714667601244	0.782	0.809	0.00405952820726084	6	Itsn1
1700025G04Rik.5	1.71081798507589e-07	-0.361588022809662	0.769	0.759	0.0040873152481448	6	1700025G04Rik
Hnf4g.4	1.71770780628817e-07	-1.57825522545108	0.017	0.049	0.00410377572000307	6	Hnf4g
Myh9.3	1.7360418397354e-07	-0.326727474513236	0.576	0.638	0.00414757755931183	6	Myh9
Ndufb8.5	1.74298850959465e-07	0.277684421386482	0.361	0.293	0.00416417384827258	6	Ndufb8
Ndufa3.5	1.74427379699802e-07	0.480187092633636	0.311	0.251	0.00416724452840796	6	Ndufa3
Hexim1.5	1.75036670384472e-07	0.396915510164761	0.288	0.229	0.00418180109215541	6	Hexim1
Thada.6	1.78571313865201e-07	-0.285849798447441	0.693	0.732	0.00426624725955352	6	Thada
Lrrc2.3	1.78885421407437e-07	0.417296151823531	0.208	0.152	0.00427375160284507	6	Lrrc2
Dera.2	1.79853906895647e-07	-0.955160666707477	0.052	0.097	0.00429688968964391	6	Dera
Rab42.5	1.83146195203988e-07	0.956938907008468	0.058	0.031	0.00437554574961848	6	Rab42
Kcnv1.6	1.83417891175846e-07	-1.37748921666496	0.043	0.084	0.00438203683808214	6	Kcnv1
Drap1.5	1.86839944781216e-07	0.273711226104816	0.424	0.354	0.00446379312076804	6	Drap1
Polr2g.5	1.91238336685839e-07	0.384510818701348	0.292	0.231	0.00456887510176137	6	Polr2g
Csmd1.4	1.96075137415635e-07	-1.53832324882342	0.638	0.62	0.00468443110799693	6	Csmd1
Cxcr5.2	1.98005431647425e-07	1.1237372102812	0.028	0.011	0.00473054776748863	6	Cxcr5
Tmem9.4	1.98384306514164e-07	0.42721089288979	0.256	0.197	0.00473959946692989	6	Tmem9
Creb3.5	1.98806923577324e-07	0.496493929935057	0.237	0.183	0.00474969621118584	6	Creb3
Gmps.3	2.02940904664184e-07	0.252651693950471	0.547	0.485	0.00484846115333201	6	Gmps
Mex3c.4	2.03206155515499e-07	-0.384615311445851	0.346	0.418	0.00485479826142078	6	Mex3c
Arl2.4	2.05366174326052e-07	0.283313864081379	0.477	0.411	0.0049064032708237	6	Arl2
Gm26604.6	2.05745350185575e-07	-3.06137054967049	0.004	0.029	0.00491546216128358	6	Gm26604
Mmp28.6	2.09147071376381e-07	-2.39267360124853	0.01	0.039	0.00499673268225311	6	Mmp28
Copg1.4	2.10555209372692e-07	0.309609173872261	0.493	0.433	0.00503037450712299	6	Copg1
Gmnn.4	2.10798435740196e-07	0.939444724092851	0.082	0.049	0.00503618542826902	6	Gmnn
Fam163b.6	2.11485397120623e-07	-1.63332549985992	0.011	0.041	0.00505259762260879	6	Fam163b
Snapc2.4	2.13614279741924e-07	0.592275142953046	0.143	0.099	0.00510345875731432	6	Snapc2
Psma5.4	2.1366787099063e-07	0.339043391790616	0.462	0.398	0.00510473910583715	6	Psma5
M6pr.4	2.13813907269113e-07	0.344327398175752	0.342	0.281	0.00510822805856637	6	M6pr
Cnnm4.3	2.1443848351478e-07	0.529733511402822	0.21	0.159	0.00512314980965161	6	Cnnm4
Cdc25b.3	2.16141744309986e-07	-0.88509663556705	0.07	0.118	0.00516384241330988	6	Cdc25b
Pfdn2.5	2.1918645533117e-07	0.271759526157348	0.489	0.423	0.00523658360431699	6	Pfdn2
Rem2	2.2009767323395e-07	2.40869559850791	0.012	0.003	0.00525835351123229	6	Rem2
Gm10638.4	2.20447174618963e-07	1.17891538464124	0.051	0.027	0.00526670344882165	6	Gm10638
Lztr1.1	2.23054266735548e-07	0.268484653463126	0.55	0.491	0.00532898948657897	6	Lztr1
Cmbl.6	2.23815828874046e-07	-0.560234886568855	0.085	0.138	0.00534718396762983	6	Cmbl
Ipmk.3	2.25474720790132e-07	-0.428203017490478	0.308	0.378	0.00538681655439705	6	Ipmk
Terf1.3	2.25843992101132e-07	-0.487150244714009	0.404	0.462	0.00539563881528815	6	Terf1
Lactb2.3	2.26557469088894e-07	-0.342301783177833	0.418	0.489	0.00541268449400277	6	Lactb2
Gm7173.2	2.30521857242729e-07	-1.2456400237042	0.034	0.073	0.00550739769138603	6	Gm7173
Ctbp1.5	2.30951028287259e-07	0.296493217114211	0.522	0.45	0.00551765101681092	6	Ctbp1
Agpat2.4	2.35589514898324e-07	0.648805305799416	0.104	0.067	0.00562846910043585	6	Agpat2
Znhit1.5	2.42683749336808e-07	0.453114611896978	0.327	0.268	0.00579795745540567	6	Znhit1
Poldip3.2	2.43285121800583e-07	0.298073201674144	0.434	0.371	0.00581232484493774	6	Poldip3
4930567H12Rik.1	2.46002948195055e-07	1.34864847769267	0.025	0.01	0.00587725643532806	6	4930567H12Rik
Gatd1.6	2.48273627349724e-07	0.68468505886369	0.151	0.106	0.00593150523101225	6	Gatd1
Cdipt.5	2.48426608174295e-07	0.308161809257778	0.456	0.395	0.00593516009589208	6	Cdipt
Phactr4.2	2.52059955948235e-07	0.336489635061244	0.375	0.315	0.00602196440755928	6	Phactr4
6530411M01Rik.4	2.53071990269794e-07	-3.25069575854536	0.003	0.027	0.00604614291953565	6	6530411M01Rik
Spcs1.5	2.53411225710842e-07	0.262283638107057	0.445	0.373	0.00605424759345772	6	Spcs1
4833428L15Rik	2.53761725746842e-07	2.11758807776153	0.016	0.005	0.0060626213898178	6	4833428L15Rik
Sox5.5	2.54199316366788e-07	-1.53357020374549	0.104	0.157	0.00607307586731894	6	Sox5
Ppat.4	2.552395017706e-07	-0.509473922248334	0.292	0.355	0.0060979269368014	6	Ppat
9630028H03Rik.3	2.56134439753855e-07	-1.08121697582526	0.042	0.084	0.00611930790015936	6	9630028H03Rik
Mrps24.5	2.60652095825031e-07	0.376017517364204	0.35	0.291	0.00622723922135582	6	Mrps24
Medag.4	2.61361555224599e-07	-1.00325180200153	0.054	0.099	0.0062441889158709	6	Medag
Mrnip.2	2.64804557129986e-07	0.438748709298786	0.215	0.161	0.00632644567439249	6	Mrnip
Rad21.2	2.67793311323367e-07	0.294689365446263	0.472	0.409	0.00639785000082655	6	Rad21
4930517O19Rik.5	2.732280067297e-07	-1.13068463144101	0.045	0.086	0.00652769030877927	6	4930517O19Rik
Cbx3.3	2.77547416355821e-07	0.278693122840215	0.546	0.49	0.00663088532415691	6	Cbx3
1700025F22Rik.1	2.80309159924485e-07	1.49361073729108	0.03	0.012	0.00669686613975586	6	1700025F22Rik
Efcab2.1	2.80371798423801e-07	0.354824781882991	0.28	0.22	0.00669836263614304	6	Efcab2
Fxyd2.3	2.82137167979107e-07	1.21744257795764	0.037	0.017	0.00674053908018885	6	Fxyd2
Sf3b5.5	2.82455528801108e-07	0.386970742873088	0.341	0.28	0.00674814503858726	6	Sf3b5
Gm12116.2	2.83189825261526e-07	1.70654518092615	0.023	0.009	0.00676568811532311	6	Gm12116
Gm15860.2	2.88495303550166e-07	0.682000001790376	0.11	0.071	0.00689244129711701	6	Gm15860
Trappc4.5	2.91487301166213e-07	0.326323588501773	0.381	0.318	0.00696392311216199	6	Trappc4
Fbxw16.6	2.95444557439863e-07	-2.55430803671678	0.005	0.029	0.00705846592179577	6	Fbxw16
Fuca1.3	2.98270172070648e-07	0.405028583525522	0.235	0.181	0.00712597268093985	6	Fuca1
Als2.4	3.05225592757354e-07	-0.476363934574342	0.324	0.388	0.00729214463656594	6	Als2
Rybp.2	3.08504134356173e-07	-0.313008925771222	0.579	0.621	0.00737047227390332	6	Rybp
Fam83a.1	3.18148086584458e-07	1.19120071873592	0.046	0.023	0.00760087593658928	6	Fam83a
Fam20b.3	3.21199335738836e-07	0.317114160772395	0.416	0.355	0.00767377333013653	6	Fam20b
Lonp1.3	3.22812140593338e-07	0.426407982901506	0.296	0.24	0.00771230485091544	6	Lonp1
Gdap2.2	3.23917898582709e-07	-0.364549768328253	0.255	0.326	0.0077387225150395	6	Gdap2
Naxe.2	3.24595662177617e-07	0.348155384984599	0.308	0.246	0.00775491496508545	6	Naxe
Nr1h4.6	3.26222406454335e-07	-1.68064242312085	0.016	0.047	0.00779377951260051	6	Nr1h4
A730090N16Rik.6	3.26333754704194e-07	-1.75748362083468	0.013	0.042	0.00779643973363789	6	A730090N16Rik
Sctr.5	3.27314949348673e-07	-2.11314501918152	0.01	0.038	0.00781988145488914	6	Sctr
Mcph1.2	3.28574197034191e-07	-0.310983812222975	0.494	0.555	0.00784996614134387	6	Mcph1
Gm26749.3	3.30149504214016e-07	0.45855184424099	0.267	0.21	0.00788760180517706	6	Gm26749
Slc8a3.6	3.3857783762936e-07	-0.648425178283385	0.272	0.333	0.00808896311880304	6	Slc8a3
Zbtb44.1	3.38922243930613e-07	-0.313332771391643	0.476	0.546	0.00809719132974627	6	Zbtb44
Ccdc66.5	3.4468848615112e-07	-0.317031687004335	0.503	0.565	0.0082349526226364	6	Ccdc66
Tapt1.1	3.45937835918e-07	-0.37519306627685	0.364	0.433	0.00826480083791693	6	Tapt1
Ap1g2.2	3.47775479425742e-07	0.775329647549407	0.099	0.064	0.0083087039789604	6	Ap1g2
Zbtb8b.3	3.50878783074139e-07	1.56269711029419	0.022	0.008	0.00838284500642424	6	Zbtb8b
Rpl17.4	3.50951654154369e-07	0.268136979029977	0.618	0.56	0.00838458596940202	6	Rpl17
Fbxl12os.3	3.54898876024374e-07	0.601633561900079	0.162	0.115	0.00847888904709833	6	Fbxl12os
Kcnd3os.5	3.55199411755728e-07	-1.62064718676742	0.014	0.044	0.0084860691462561	6	Kcnd3os
Degs2.3	3.59652570607096e-07	0.749598299989406	0.096	0.061	0.00859245956437413	6	Degs2
Crym.6	3.59653617583044e-07	-2.16937763030518	0.013	0.042	0.00859248457767651	6	Crym
U2af2.3	3.61230422818113e-07	0.282306843484501	0.472	0.41	0.00863015603154754	6	U2af2
Ppfibp1.6	3.63101968834477e-07	-0.456783679161872	0.389	0.45	0.00867486913742449	6	Ppfibp1
Trabd	3.63201079832791e-07	-0.350849385423416	0.304	0.38	0.00867723699828522	6	Trabd
Nectin1.2	3.63494786112877e-07	-0.908817363618922	0.064	0.11	0.00868425393502273	6	Nectin1
Pofut2.3	3.6402592907328e-07	0.509615379319318	0.183	0.134	0.00869694347148972	6	Pofut2
9230117E06Rik.5	3.64381541555754e-07	1.73850144671126	0.028	0.012	0.00870543940930852	6	9230117E06Rik
Phf21b.6	3.64833749923114e-07	-0.668975723178471	0.203	0.26	0.00871624311941311	6	Phf21b
Mctp1.5	3.66347919673694e-07	-0.734346451195393	0.323	0.372	0.00875241814892421	6	Mctp1
Spryd3.5	3.68241130858506e-07	0.353659535617795	0.406	0.347	0.00879764885734056	6	Spryd3
Dnal4.3	3.70428179218805e-07	0.524602885444858	0.177	0.128	0.00884989962971647	6	Dnal4
Pacsin3.5	3.72056393740111e-07	-1.27840387473647	0.019	0.051	0.00888879930284499	6	Pacsin3
Rsl1.5	3.73307953540269e-07	1.48329822044654	0.023	0.009	0.00891870031803058	6	Rsl1
P2rx4.3	3.76587219731566e-07	-0.403566028045851	0.278	0.347	0.00899704526660685	6	P2rx4
Wdpcp.2	3.77988002448832e-07	-0.327071980265957	0.502	0.569	0.00903051136650504	6	Wdpcp
4921511I17Rik.4	3.79560282356576e-07	1.0247682471869	0.062	0.034	0.00906807470578096	6	4921511I17Rik
Eif3e.3	3.83390941370332e-07	-0.372597350704488	0.493	0.554	0.00915959298027859	6	Eif3e
Gm26903.1	3.88142770374161e-07	0.667138814805375	0.075	0.044	0.00927311892700908	6	Gm26903
Slc25a27.4	3.90760798938089e-07	-0.250274773748847	0.677	0.722	0.00933566624742988	6	Slc25a27
Tmem158.4	3.95237864109378e-07	-0.539623080720307	0.486	0.517	0.00944262781143716	6	Tmem158
A330069E16Rik.3	4.00794354826402e-07	1.06873468160947	0.142	0.099	0.00957537793115758	6	A330069E16Rik
Galnt5.6	4.07693537128704e-07	-2.48150161741464	0.009	0.036	0.00974020629554187	6	Galnt5
Ifit3b.3	4.12423716210784e-07	1.67350945774564	0.026	0.011	0.00985321500399185	6	Ifit3b
Usp18.3	4.182910641744e-07	1.7050223401797	0.03	0.013	0.00999339181419059	6	Usp18
Gm19710.4	4.2069564814108e-07	0.369625004826171	0.365	0.303	0.0100508397297385	6	Gm19710
Cby1.2	4.22944370169846e-07	0.425475497658856	0.215	0.162	0.0101045639477278	6	Cby1
Lingo1.5	4.30942707684154e-07	0.781627975239871	0.143	0.101	0.0102956522292821	6	Lingo1
Apip.2	4.37948574460991e-07	0.535440708737245	0.209	0.158	0.0104630293924475	6	Apip
Skp1a.5	4.39091828267445e-07	0.281656634277111	0.538	0.472	0.0104903428691375	6	Skp1a
Alg6.2	4.50455117600916e-07	0.54406231612284	0.151	0.106	0.0107618232146035	6	Alg6
Ifit1bl1.4	4.52319123718311e-07	0.891102860168822	0.058	0.032	0.0108063561847542	6	Ifit1bl1
Pcbd1.6	4.53889367112904e-07	0.421217264902727	0.333	0.275	0.0108438708696944	6	Pcbd1
Supt3.3	4.56293141503125e-07	-0.300114679241291	0.636	0.673	0.0109012994436512	6	Supt3
Pank3.3	4.66793569214647e-07	-0.359929303619465	0.476	0.527	0.0111521651621071	6	Pank3
Cacna1i.6	4.66989727640236e-07	-2.27664736511942	0.01	0.037	0.0111568515830529	6	Cacna1i
Tspan5.4	4.67316288385533e-07	-0.36193017044096	0.392	0.465	0.0111646534458188	6	Tspan5
4933405D12Rik.2	4.70021642023769e-07	-1.43010387701703	0.021	0.053	0.0112292870495899	6	4933405D12Rik
Cic.4	4.7531547404549e-07	0.266658778896575	0.438	0.371	0.0113557619904208	6	Cic
Myo9b.4	4.81208568084306e-07	-0.315585838293547	0.577	0.631	0.0114965539001022	6	Myo9b
Mesd.4	4.83549634419341e-07	0.395196906213992	0.353	0.295	0.0115524843159125	6	Mesd
Gm34623.5	4.84463028862909e-07	-1.83050303864645	0.014	0.044	0.0115743062225638	6	Gm34623
Tbcel	4.88857591499372e-07	-0.329271912162883	0.412	0.474	0.0116792967185115	6	Tbcel
Rad23a.5	4.89288707406814e-07	0.426185331620446	0.33	0.274	0.0116895965086562	6	Rad23a
Morc4.3	4.96074384782049e-07	0.847446625549042	0.11	0.073	0.0118517131268279	6	Morc4
Cyth2.4	5.00442962574311e-07	0.421748905674447	0.246	0.192	0.0119560828188629	6	Cyth2
Gpc5.5	5.01112701951718e-07	-1.60240663113387	0.188	0.241	0.0119720835623285	6	Gpc5
Gm32014.2	5.11428175158294e-07	-1.15403530329839	0.025	0.059	0.0122185305327068	6	Gm32014
BC030500.5	5.13794789441106e-07	-2.07943988142577	0.006	0.03	0.0122750713145375	6	BC030500
Ssr1.4	5.1525776882081e-07	0.309437563343309	0.494	0.441	0.012310023354898	6	Ssr1
Taf7.3	5.20938025815077e-07	0.485547985578833	0.239	0.187	0.012445730374748	6	Taf7
Gnptg.1	5.27175301870078e-07	0.295024603935462	0.427	0.366	0.012594745136978	6	Gnptg
1110008P14Rik.5	5.32720738257792e-07	0.263378637324098	0.353	0.284	0.0127272311577169	6	1110008P14Rik
Gm48747.5	5.32927141967143e-07	0.383515499099109	0.157	0.11	0.012732162348737	6	Gm48747
Padi2.5	5.35486954274568e-07	-2.62251781892649	0.003	0.026	0.0127933188245737	6	Padi2
Gm28375.2	5.35600876587516e-07	0.4321478121452	0.266	0.209	0.0127960405425523	6	Gm28375
Gm27188.1	5.44799390743597e-07	0.691859034503474	0.085	0.052	0.0130158022442553	6	Gm27188
Emilin1.5	5.4576205545616e-07	-0.969713601016102	0.079	0.127	0.0130388012669031	6	Emilin1
Jam3.3	5.48779154719317e-07	0.298880791408951	0.603	0.541	0.0131108827853992	6	Jam3
Klhl11.1	5.48956143593282e-07	0.483739788776773	0.213	0.162	0.0131151112265871	6	Klhl11
Dcbld1.5	5.52642415207904e-07	-1.2226856464439	0.033	0.069	0.013203179941732	6	Dcbld1
Cab39.1	5.60844652288321e-07	-0.25567406949958	0.619	0.674	0.0133991395878203	6	Cab39
Sucla2.4	5.62806996196555e-07	0.264776970188452	0.554	0.494	0.0134460219461319	6	Sucla2
Txnip.6	5.68218705803443e-07	-0.743504948653563	0.155	0.212	0.0135753131003501	6	Txnip
Rrbp1.4	5.68247641194872e-07	-0.444858313661176	0.478	0.526	0.0135760043957867	6	Rrbp1
Rnd2.5	5.75104588499662e-07	-0.647149627679487	0.154	0.21	0.0137398237238454	6	Rnd2
Zfp667.2	5.79201777022772e-07	0.463848150399137	0.22	0.169	0.0138377096548511	6	Zfp667
Extl2.3	5.79892803776476e-07	0.417084547269935	0.212	0.16	0.0138542189750238	6	Extl2
Gm48893	5.81935326329564e-07	2.42201197369676	0.01	0.002	0.0139030168813396	6	Gm48893
Gm30524.5	5.83464517933171e-07	-1.35217368552427	0.026	0.061	0.0139395507979414	6	Gm30524
Egr3	5.84420163017381e-07	2.29165332936317	0.01	0.002	0.0139623821146483	6	Egr3
Tspyl3.5	5.91887046500586e-07	1.04210090570257	0.074	0.044	0.0141407734279455	6	Tspyl3
Tmc7.4	5.93127341448554e-07	-0.702788313457764	0.089	0.139	0.0141704053145474	6	Tmc7
Gm34597	5.93826437089139e-07	1.59898019257041	0.012	0.003	0.0141871074084966	6	Gm34597
Nsmce1.3	5.95378261685055e-07	0.504908222338432	0.251	0.2	0.0142241820499176	6	Nsmce1
Slco1c1.2	5.95810173854738e-07	-1.66796598752421	0.013	0.041	0.0142345008635635	6	Slco1c1
Ints4	6.00132927837996e-07	0.31656258084897	0.364	0.303	0.0143377757789776	6	Ints4
Gm31267.6	6.05699015260545e-07	-4.58238447182793	0	0.02	0.0144707551735897	6	Gm31267
Aprt.4	6.07644722699726e-07	-0.549166131568531	0.354	0.407	0.0145172400700191	6	Aprt
Pappa.5	6.21712931888657e-07	0.887750399854911	0.062	0.035	0.0148533436557519	6	Pappa
Hspb11.1	6.30027086010022e-07	0.396396158796039	0.301	0.246	0.0150519771118654	6	Hspb11
C330018D20Rik.3	6.31749587846162e-07	0.700666735194771	0.094	0.06	0.0150931294032327	6	C330018D20Rik
Dtymk.1	6.34277560314265e-07	0.353060549657056	0.348	0.288	0.0151535251934681	6	Dtymk
Klhl8.1	6.34305697657338e-07	-0.504153570538714	0.192	0.252	0.0151541974227315	6	Klhl8
Krtcap2.5	6.36001915612558e-07	0.4068968173468	0.272	0.214	0.0151947217658996	6	Krtcap2
Gdf5.1	6.39205052070753e-07	2.11432615085669	0.01	0.003	0.0152712478990224	6	Gdf5
Slc5a5.3	6.42423278405333e-07	1.28170399314849	0.058	0.032	0.0153481345443818	6	Slc5a5
Zfp260	6.44396592974587e-07	0.277438852620317	0.455	0.393	0.0153952790027558	6	Zfp260
Abi3bp.5	6.45494400928437e-07	-1.30204885311646	0.167	0.22	0.0154215067325813	6	Abi3bp
Copz1.4	6.49636425043785e-07	0.310939049961374	0.436	0.373	0.0155204638307211	6	Copz1
Wbp1l.4	6.53066194747248e-07	-0.349877613539639	0.382	0.452	0.0156024044587065	6	Wbp1l
Tomm22.5	6.55383986333167e-07	0.364233261673195	0.316	0.257	0.0156577788174857	6	Tomm22
Brinp1.6	6.58922934484827e-07	0.481228728082266	0.386	0.328	0.015742327827777	6	Brinp1
Erh.3	6.6787078645691e-07	0.281998639166471	0.334	0.271	0.015956100959242	6	Erh
Gpr146.3	6.68685603285397e-07	-0.950673836585931	0.054	0.096	0.0159755677480914	6	Gpr146
Snta1.3	6.77391455563489e-07	-0.625423718819215	0.125	0.18	0.0161835592648673	6	Snta1
Zfhx2os.4	6.79930095102076e-07	1.60913936938961	0.022	0.008	0.0162442099020837	6	Zfhx2os
Atcay.1	6.85751583149217e-07	0.252973686569214	0.612	0.555	0.016383291073018	6	Atcay
Nck2.4	6.94610589260104e-07	-0.414057661194268	0.493	0.531	0.0165949415880131	6	Nck2
Psmd8.5	7.05338766965036e-07	0.368835806975568	0.365	0.305	0.0168512484815617	6	Psmd8
Osbpl10.4	7.07363154155499e-07	-0.407423744355125	0.568	0.604	0.016899613115929	6	Osbpl10
Sugt1.4	7.16357888440662e-07	0.284387772472132	0.586	0.541	0.0171145063127359	6	Sugt1
Meis3.3	7.19541304085475e-07	0.345163299095687	0.268	0.212	0.0171905612959061	6	Meis3
Pik3r2.1	7.2121099154864e-07	-0.690400575963134	0.151	0.206	0.0172304517990885	6	Pik3r2
Snrpe.5	7.25495643311192e-07	0.371584356765644	0.291	0.233	0.0173328164143477	6	Snrpe
Ccdc92b.3	7.26733743109627e-07	-0.345241258354412	0.33	0.397	0.0173623958566321	6	Ccdc92b
Gpsm3.1	7.28499788092366e-07	1.94358070393592	0.018	0.006	0.0174045884373147	6	Gpsm3
Ets2.3	7.32635214231538e-07	0.497463636331548	0.143	0.101	0.0175033879032057	6	Ets2
2310033P09Rik.4	7.33924568350575e-07	0.443357846964533	0.223	0.171	0.0175341918624636	6	2310033P09Rik
Gls2.2	7.34497518504347e-07	0.440011604275418	0.264	0.211	0.0175478802145874	6	Gls2
Efnb1.3	7.41258918936978e-07	-1.11523675155325	0.041	0.079	0.0177094168323233	6	Efnb1
Rnf25	7.47676732317917e-07	0.268617649656873	0.487	0.426	0.0178627448118074	6	Rnf25
Hist1h1e.4	7.48124098173223e-07	0.363781771960427	0.219	0.165	0.0178734328294565	6	Hist1h1e
Imp3.5	7.4875194377959e-07	0.326039032759956	0.31	0.248	0.0178884326888382	6	Imp3
Gskip	7.50025690652915e-07	0.41585121514669	0.334	0.279	0.0179188637753888	6	Gskip
Grin2b.5	7.56944547200658e-07	-2.37255803510848	0.013	0.04	0.0180841621771709	6	Grin2b
Usp27x.4	7.60570573367594e-07	0.893408851141182	0.048	0.025	0.0181707915683252	6	Usp27x
Map3k1.5	7.62217817113967e-07	-0.392659743595364	0.418	0.474	0.0182101458686698	6	Map3k1
Gstm7.5	7.69185509389527e-07	1.16591961950115	0.05	0.026	0.0183766110048252	6	Gstm7
Gm46212.6	7.69374070560993e-07	-2.51675244520332	0.002	0.024	0.0183811159197727	6	Gm46212
Rraga.4	7.72817963590763e-07	0.273466086606429	0.4	0.331	0.0184633939681469	6	Rraga
C1galt1.1	7.80411437584292e-07	-0.441361116477579	0.273	0.34	0.0186448096553263	6	C1galt1
Rpl36al.5	7.80419484292026e-07	0.305428109835148	0.365	0.303	0.0186450018992208	6	Rpl36al
Ric3	7.88556273812979e-07	0.260360086349063	0.538	0.481	0.0188393979376659	6	Ric3
Htr6.6	7.94899784670028e-07	-2.22219321047817	0.004	0.027	0.0189909507555516	6	Htr6
Gm47728.4	8.09643311911814e-07	-2.07569428788825	0.006	0.031	0.0193431883648852	6	Gm47728
Tcfl5.6	8.09929885043512e-07	1.16339667999342	0.042	0.021	0.0193500348835746	6	Tcfl5
Sugct.1	8.13886123368339e-07	0.341806451476389	0.294	0.238	0.019444553373393	6	Sugct
Zswim7	8.15798057989143e-07	0.492021280876726	0.17	0.124	0.0194902314034186	6	Zswim7
Rnf169.4	8.16449741237099e-07	-0.289325965825517	0.64	0.69	0.0195058007678955	6	Rnf169
Wwtr1.6	8.19636640696124e-07	-1.16684749386082	0.115	0.165	0.0195819389828711	6	Wwtr1
Wdr4	8.35987859715508e-07	0.390593111560948	0.224	0.172	0.0199725859564632	6	Wdr4
BC017158.2	8.39186870873137e-07	0.497529896618746	0.228	0.177	0.0200490135320301	6	BC017158
Hist1h2ap.4	8.40766013859617e-07	0.825866428775551	0.083	0.051	0.0200867408371201	6	Hist1h2ap
Lancl2.1	8.56696449690671e-07	0.353740848018859	0.333	0.273	0.0204673348795598	6	Lancl2
4930522L14Rik.4	8.65500642337396e-07	0.669240914374597	0.111	0.074	0.0206776758460827	6	4930522L14Rik
D030045P18Rik.1	8.68995828403879e-07	2.15578994768714	0.018	0.006	0.0207611793363971	6	D030045P18Rik
AC134329.1.2	8.69963338072417e-07	0.95598219979037	0.05	0.026	0.0207842941098881	6	AC134329.1
Arhgap20.4	8.71777127907448e-07	0.626216037632668	0.181	0.135	0.0208276273628368	6	Arhgap20
Cdc7	8.73235201483688e-07	0.406394060087366	0.245	0.191	0.0208624621986468	6	Cdc7
Pithd1.5	8.77030359522404e-07	0.419939300721846	0.247	0.193	0.0209531323193498	6	Pithd1
Myo3a.2	8.77723989959391e-07	0.471217355246837	0.176	0.13	0.0209697038441198	6	Myo3a
Cdkn1a.4	8.78635497643673e-07	0.686338135797842	0.115	0.078	0.020991480674205	6	Cdkn1a
Abl1.4	8.81460895625019e-07	-0.315887851889133	0.529	0.585	0.0210589822573773	6	Abl1
H2afv.3	9.04433299486467e-07	0.396712285293075	0.304	0.248	0.0216078159580312	6	H2afv
Rpl37.5	9.082523772168e-07	0.263061421851079	0.554	0.496	0.0216990575440866	6	Rpl37
Endod1.6	9.15650916971974e-07	-0.464445348779861	0.376	0.429	0.0218758160573774	6	Endod1
Gk5.1	9.17178355382996e-07	-0.605893741152883	0.218	0.279	0.0219123080884552	6	Gk5
4930477G07Rik.5	9.36493263552823e-07	1.12789102409892	0.052	0.028	0.0223737605595405	6	4930477G07Rik
Hmg20b.5	9.43083158608373e-07	0.366234234927337	0.242	0.188	0.0225311997423126	6	Hmg20b
Cntn5.5	9.47075312529358e-07	-1.88992665452863	0.812	0.785	0.0226265762916389	6	Cntn5
Grpel1.5	9.48719611650561e-07	0.499391969476464	0.227	0.176	0.0226658602419436	6	Grpel1
Ccnyl1.2	9.49458756941225e-07	-0.471353041592906	0.244	0.306	0.0226835191620828	6	Ccnyl1
Eif3d.5	9.57678729307722e-07	0.357641479249023	0.312	0.252	0.0228799025218908	6	Eif3d
Gm29237.3	9.59755472188235e-07	0.301329225055575	0.358	0.297	0.0229295179860491	6	Gm29237
Gpatch2l.1	9.66268972631424e-07	0.289619823579234	0.449	0.387	0.0230851320251373	6	Gpatch2l
Mrps26.4	9.69227038532002e-07	0.405005698191231	0.282	0.229	0.0231558031775681	6	Mrps26
Gm42413.5	9.72084082677084e-07	-1.07829060781063	0.051	0.091	0.0232240608192382	6	Gm42413
Cdkn2d.5	9.73280913630195e-07	0.469925324383956	0.263	0.209	0.023252654307539	6	Cdkn2d
Marc2.3	9.80283111823383e-07	0.393585167893486	0.281	0.227	0.0234199438245724	6	Marc2
Yif1b.5	9.8173680611571e-07	0.428121802633477	0.216	0.166	0.0234546740349104	6	Yif1b
Kcnk9.5	9.88578077086876e-07	-3.81026893054164	0.002	0.022	0.0236181188396826	6	Kcnk9
Lair1.4	9.92587792063487e-07	1.11107271040557	0.038	0.019	0.0237139149401888	6	Lair1
Ankra2.2	1.0004402687288e-06	0.273495448676383	0.491	0.437	0.0239015184601997	6	Ankra2
Dennd4a.6	1.00539978406729e-06	-0.272797091077804	0.633	0.681	0.0240200062411516	6	Dennd4a
Trappc1.5	1.00560903498318e-06	0.361774361181123	0.252	0.196	0.0240250054547832	6	Trappc1
Vps9d1.1	1.01254281978852e-06	0.312792349816307	0.33	0.269	0.0241906605075676	6	Vps9d1
Rad18.5	1.0128891341068e-06	-0.655685516571908	0.102	0.153	0.0241989343029456	6	Rad18
Gxylt2.6	1.02088382990181e-06	-1.80567600510209	0.021	0.052	0.0243899355801841	6	Gxylt2
Flt3.3	1.02109921402669e-06	1.13342928080717	0.037	0.018	0.0243950813223116	6	Flt3
Dhps.2	1.02519959936892e-06	0.428055238790552	0.314	0.259	0.0244930436285228	6	Dhps
1700080N15Rik.4	1.02632923379357e-06	0.688781106842844	0.111	0.073	0.0245200317245622	6	1700080N15Rik
Daglb.5	1.02721726599485e-06	-0.481279023108399	0.291	0.355	0.0245412477018829	6	Daglb
Gm26816.3	1.033333989036e-06	0.585693146044882	0.165	0.12	0.0246873823320591	6	Gm26816
Src.3	1.04291673753083e-06	0.309215159145591	0.32	0.26	0.0249163237763491	6	Src
Afg1l.2	1.04346142297188e-06	-0.38481818309458	0.453	0.512	0.0249293368562212	6	Afg1l
Enpp5.4	1.05542329262318e-06	0.268303133716383	0.428	0.366	0.0252151178840605	6	Enpp5
Igfbp2.3	1.05655210518143e-06	-1.64161289075574	0.018	0.047	0.0252420863448895	6	Igfbp2
Akr1e1	1.06173989633074e-06	0.551423785037968	0.185	0.139	0.0253660278632376	6	Akr1e1
Myo1e.6	1.06786185276041e-06	-1.87648108819317	0.071	0.112	0.0255122875242989	6	Myo1e
Gm26821.3	1.07073557461062e-06	1.323971779672	0.031	0.014	0.0255809436130222	6	Gm26821
Nup160.3	1.07498233804058e-06	-0.408377828270902	0.322	0.39	0.0256824030381276	6	Nup160
Myl6b.5	1.08317135912743e-06	1.14762029447524	0.041	0.02	0.0258780469409135	6	Myl6b
Ice1	1.09017399271313e-06	0.259425541895513	0.582	0.538	0.0260453468599093	6	Ice1
Ppp4r1.3	1.10686670713713e-06	-0.286135095291586	0.538	0.591	0.0264441525002132	6	Ppp4r1
Zmym1.1	1.1071799341123e-06	0.296420326776356	0.483	0.428	0.0264516358058769	6	Zmym1
Pomt2.1	1.13412005798642e-06	-0.46256692553896	0.229	0.293	0.0270952623053535	6	Pomt2
Clptm1.3	1.14189723078752e-06	0.293338971903756	0.488	0.432	0.0272810667407447	6	Clptm1
Psmc4.3	1.14732564687061e-06	0.330181559858026	0.342	0.282	0.0274107570293859	6	Psmc4
Pet100.1	1.14757554566923e-06	0.298302747302976	0.361	0.302	0.0274167273615836	6	Pet100
Hip1r.3	1.15838152499557e-06	0.435063300168315	0.253	0.199	0.0276748930136691	6	Hip1r
Ttc26.1	1.16451142636476e-06	-0.480281584437628	0.197	0.259	0.0278213424872804	6	Ttc26
Fam117a.5	1.17968935980977e-06	0.251444349771415	0.409	0.344	0.0281839584952153	6	Fam117a
Ramp2.3	1.18841866720416e-06	1.26575742137841	0.029	0.013	0.0283925103781747	6	Ramp2
Pygl.5	1.19159050670149e-06	0.580852642261027	0.106	0.07	0.0284682887956052	6	Pygl
Mcrip1.4	1.20018967033268e-06	0.303617709171342	0.476	0.417	0.0286737314139181	6	Mcrip1
Capn15.3	1.20592603087113e-06	-0.292325462520293	0.426	0.496	0.0288107788035422	6	Capn15
Kif9.2	1.21889211317112e-06	-0.640031353557468	0.096	0.146	0.0291205514757712	6	Kif9
E230032D23Rik.1	1.21975845840278e-06	1.54755573727363	0.02	0.007	0.0291412493297008	6	E230032D23Rik
Acd.2	1.23185664710093e-06	0.563092729085604	0.178	0.132	0.0294302871558884	6	Acd
Reg3b.3	1.23363665525111e-06	-0.389573626385548	0.047	0.025	0.0294728133306043	6	Reg3b
Gdf11	1.24208586956598e-06	0.924399040756865	0.03	0.014	0.0296746735098009	6	Gdf11
Glp1r.6	1.24224751090611e-06	-2.16078645086955	0.01	0.035	0.0296785352830578	6	Glp1r
Gna13.4	1.24561401996016e-06	-0.312779740678351	0.433	0.491	0.0297589645508682	6	Gna13
Mfsd12.4	1.24612081436092e-06	0.68964207880644	0.124	0.086	0.0297710723758967	6	Mfsd12
Gm4419.1	1.28202160741836e-06	0.725332063901374	0.074	0.044	0.0306287782228321	6	Gm4419
Adgrf2.3	1.29480446053248e-06	-1.16617043856804	0.034	0.07	0.0309341733665815	6	Adgrf2
Ptger4.5	1.30346051072418e-06	-0.55284174657142	0.193	0.251	0.0311409750617114	6	Ptger4
Gm26836.3	1.30355246765652e-06	0.344323901980916	0.325	0.267	0.0311431720047819	6	Gm26836
Tmed7.3	1.30594314965371e-06	0.323828340761937	0.325	0.268	0.0312002877883767	6	Tmed7
Gabra3.4	1.30929949809403e-06	0.355465560540649	0.126	0.086	0.0312804743089645	6	Gabra3
Adgra2.6	1.31346741528974e-06	-1.21139159252177	0.06	0.101	0.0313800500186873	6	Adgra2
Gm2464.5	1.31450328112961e-06	0.79790596745188	0.062	0.036	0.0314047978894676	6	Gm2464
1700021F05Rik.1	1.32439806217626e-06	-0.536830323980267	0.159	0.216	0.0316411941034531	6	1700021F05Rik
Casp12.6	1.36253742171096e-06	-1.52398243390779	0.025	0.057	0.0325523815420965	6	Casp12
Gm4950.5	1.36385154977166e-06	0.346129550663613	0.299	0.241	0.0325837773755948	6	Gm4950
Ifnlr1.5	1.36477358249328e-06	1.18875253289607	0.034	0.016	0.0326058056593469	6	Ifnlr1
Ndufc1.5	1.36940378052951e-06	0.275578600394021	0.497	0.432	0.0327164257206305	6	Ndufc1
Zfp444	1.38713406855556e-06	0.288031562259598	0.412	0.355	0.0331400200318609	6	Zfp444
Rnft2	1.3985243791592e-06	0.388997361298911	0.291	0.235	0.0334121459424923	6	Rnft2
Gm13373.5	1.39871423490766e-06	-1.91121095448344	0.012	0.038	0.0334166817861789	6	Gm13373
Mindy3.2	1.41757345304697e-06	-0.345947547182227	0.429	0.494	0.0338672473667453	6	Mindy3
Cab39l.3	1.41775684342527e-06	-0.292643448915453	0.502	0.566	0.0338716287462732	6	Cab39l
Gm6225.1	1.44504297393383e-06	0.568660576525881	0.13	0.09	0.0345235216902531	6	Gm6225
Lrpap1.3	1.45976232370474e-06	0.390467344470785	0.537	0.485	0.0348751816756299	6	Lrpap1
Sall2.3	1.46309398554489e-06	0.623932019652696	0.122	0.084	0.034954778408653	6	Sall2
Bhlhe41.1	1.50761481707117e-06	0.490369940520798	0.22	0.17	0.0360184255946474	6	Bhlhe41
Gm30054.2	1.5087124730555e-06	0.39478551093966	0.308	0.249	0.0360446496937689	6	Gm30054
Snapc1.2	1.51805546101674e-06	-0.4078278500903	0.261	0.324	0.0362678630191511	6	Snapc1
Tfrc.1	1.5274566744732e-06	-0.376783037643028	0.202	0.268	0.0364924674098393	6	Tfrc
Hadhb.2	1.53453475877999e-06	-0.370676109246109	0.427	0.483	0.0366615699220127	6	Hadhb
Anks6.2	1.54614355749995e-06	0.663016076526733	0.13	0.09	0.0369389157322313	6	Anks6
Kcns2.5	1.56593337362614e-06	-3.47074436418049	0.002	0.021	0.037411714229302	6	Kcns2
Gm45844.4	1.56737514615541e-06	-0.470084342152139	0.319	0.382	0.0374461596167989	6	Gm45844
Avpi1.4	1.56801114225275e-06	0.692437078107931	0.094	0.06	0.0374613541995605	6	Avpi1
Maz.4	1.57663099801731e-06	0.259740060413435	0.392	0.327	0.0376672911736316	6	Maz
Pank1.3	1.58370226451134e-06	-0.436774796699436	0.295	0.359	0.0378362308014405	6	Pank1
Tmem119.5	1.58781770641399e-06	1.2923948676624	0.038	0.019	0.0379345528239367	6	Tmem119
Tspan12.3	1.58972097140664e-06	-1.27940714239295	0.047	0.086	0.037980023727876	6	Tspan12
Srebf1.4	1.60452063764582e-06	-0.503094572253871	0.191	0.25	0.0383336025539964	6	Srebf1
Grip1os1.4	1.62008879068263e-06	-2.18247772592001	0.005	0.027	0.0387055412981987	6	Grip1os1
Utp11.2	1.62279755379388e-06	0.395536921446617	0.329	0.275	0.0387702563576895	6	Utp11
Mageh1.6	1.63782529768841e-06	0.595334630357926	0.174	0.129	0.0391292841870738	6	Mageh1
Clcn4.4	1.64483532021076e-06	-0.380206989899431	0.464	0.525	0.0392967606351553	6	Clcn4
Fam110a.3	1.64889596813006e-06	-1.64256737732411	0.016	0.044	0.0393937735745953	6	Fam110a
Cmya5.5	1.66640500600966e-06	0.98685644670954	0.115	0.079	0.0398120819985768	6	Cmya5
Mturn.4	1.66672583802493e-06	0.350067753169045	0.34	0.285	0.0398197469962537	6	Mturn
Fam234b.3	1.67056113592643e-06	0.427457539380494	0.266	0.214	0.0399113760984182	6	Fam234b
Faim.1	1.70124136145011e-06	0.441816355190797	0.264	0.215	0.0406443573664047	6	Faim
Homer3.4	1.70922504768609e-06	-1.11683157074261	0.025	0.057	0.0408350956142683	6	Homer3
St6galnac4.1	1.71020492860725e-06	-0.692021628131799	0.096	0.145	0.0408585059493558	6	St6galnac4
Vps8.2	1.7359709348863e-06	-0.257900804844804	0.603	0.652	0.0414740816053685	6	Vps8
AC154646.1.1	1.74399371698868e-06	2.04761633967711	0.012	0.003	0.0416657538925765	6	AC154646.1
Ric8a.3	1.75965744939657e-06	0.315936088648077	0.342	0.284	0.0420399761235334	6	Ric8a
Cbln4.6	1.76896228848038e-06	-3.26435722828602	0.001	0.02	0.0422622780340847	6	Cbln4
Gm5577.2	1.79098966087094e-06	0.346241091828422	0.397	0.341	0.0427885339878676	6	Gm5577
S100b.4	1.8085449050428e-06	-0.83332018600812	0.1	0.148	0.0432079463263775	6	S100b
Zfp688.5	1.8165484640504e-06	0.579151727312984	0.131	0.091	0.0433991593546281	6	Zfp688
Gdnf.5	1.83586710410491e-06	-1.76095310622301	0.011	0.037	0.0438607009841704	6	Gdnf
Gm12023.4	1.85307258094185e-06	0.880868367045941	0.058	0.033	0.0442717570312817	6	Gm12023
4930524J08Rik.3	1.88168260014895e-06	1.07976540354415	0.062	0.036	0.0449552790001586	6	4930524J08Rik
Gria1.6	1.88303567198484e-06	-0.251827358951948	0.74	0.59	0.0449876052393897	6	Gria1
Lca5.2	1.88565707715935e-06	-0.449963565230718	0.223	0.284	0.045050233230414	6	Lca5
Fam118b.2	1.93514533991867e-06	-0.404455158916587	0.294	0.36	0.0462325573159968	6	Fam118b
Tert.3	1.96405169901829e-06	0.78191038534587	0.091	0.059	0.046923159141246	6	Tert
Heg1.6	1.97193270735038e-06	-1.41987827634923	0.085	0.128	0.047111444311308	6	Heg1
Fstl4.3	1.97669006573948e-06	-1.65168318079269	0.062	0.103	0.047225102360582	6	Fstl4
Lrch1.4	2.01029893654395e-06	-0.352670154194192	0.626	0.658	0.0480280518929715	6	Lrch1
C230037L18Rik	2.01719236756119e-06	0.558191182926582	0.184	0.138	0.0481927428534044	6	C230037L18Rik
Gm7008.3	2.03731179991995e-06	1.47881583246397	0.026	0.011	0.0486734162118875	6	Gm7008
Tex9.3	2.04783239169456e-06	-0.441262493450408	0.313	0.371	0.0489247636699746	6	Tex9
Haus7.2	2.0591336945588e-06	-0.583556013429946	0.083	0.13	0.0491947630967044	6	Haus7
Meis2.4	0	4.40290075551355	0.955	0.142	0	7	Meis2
Rbpms.4	0	5.08271489812029	0.978	0.212	0	7	Rbpms
Foxp2.4	0	4.95767583290531	0.927	0.174	0	7	Foxp2
Mrvi1.5	0	4.75775160067264	0.863	0.128	0	7	Mrvi1
Sntg2.5	0	4.40186860279287	0.957	0.268	0	7	Sntg2
Itga1.6	0	4.61810554049254	0.883	0.2	0	7	Itga1
Carmn.7	0	4.75155607363729	0.947	0.275	0	7	Carmn
Zfp385b.5	0	5.03450515562738	0.749	0.079	0	7	Zfp385b
Itga9.5	0	4.78027575837002	0.786	0.127	0	7	Itga9
Adam33.5	0	5.09286152070062	0.713	0.054	0	7	Adam33
Nexn.6	0	4.23750900917433	0.796	0.141	0	7	Nexn
Abcc9.5	0	4.37789574204862	0.737	0.097	0	7	Abcc9
Ror2.6	0	4.30530871767167	0.802	0.162	0	7	Ror2
Myocd.5	0	5.47208657197333	0.704	0.065	0	7	Myocd
Arhgap6.7	0	3.29217827315747	0.892	0.27	0	7	Arhgap6
Abi3bp.6	0	3.5988192890823	0.798	0.183	0	7	Abi3bp
Slc24a3.4	0	4.63785248932944	0.969	0.359	0	7	Slc24a3
Lmod1.3	0	4.02074294573471	0.778	0.17	0	7	Lmod1
Gli3.5	0	4.75115525396983	0.666	0.063	0	7	Gli3
9530026P05Rik.6	0	3.43927224743923	0.729	0.127	0	7	9530026P05Rik
Rbpms2.5	0	4.62534533695142	0.663	0.068	0	7	Rbpms2
Smtn.5	0	3.74239982286272	0.878	0.292	0	7	Smtn
Phldb2.5	0	4.24333921022086	0.685	0.1	0	7	Phldb2
Cap2.6	0	3.58663419216797	0.806	0.232	0	7	Cap2
Ror1.7	0	3.54620081172325	0.676	0.104	0	7	Ror1
Tnxb.5	0	3.86962176675473	0.665	0.095	0	7	Tnxb
Col3a1.4	0	3.0020092591802	0.792	0.225	0	7	Col3a1
Zbtb16.6	0	3.3668733896079	0.873	0.309	0	7	Zbtb16
Cped1.6	0	3.01474665429378	0.932	0.369	0	7	Cped1
Sema3a.6	0	4.1020833232068	0.722	0.163	0	7	Sema3a
Hspg2.6	0	4.17907450734287	0.65	0.092	0	7	Hspg2
Ltbp1.7	0	2.67736703084816	0.787	0.233	0	7	Ltbp1
Zfpm2.6	0	3.48610784091945	0.639	0.086	0	7	Zfpm2
Pdlim3.6	0	3.85683884558933	0.898	0.346	0	7	Pdlim3
Palld.3	0	3.23993948621492	0.881	0.333	0	7	Palld
Tnc.6	0	4.49645366528692	0.627	0.081	0	7	Tnc
Map3k20.6	0	3.66086188836257	0.702	0.159	0	7	Map3k20
Tbc1d1.6	0	3.75707486176073	0.689	0.146	0	7	Tbc1d1
Ptprk.7	0	3.04879179059113	0.727	0.189	0	7	Ptprk
Pgm5.7	0	3.65680685788043	0.897	0.362	0	7	Pgm5
Ghr.4	0	3.01869007180051	0.899	0.365	0	7	Ghr
Ptprm.5	0	2.13975127795891	0.871	0.338	0	7	Ptprm
Gm26632.6	0	5.43297346390781	0.557	0.027	0	7	Gm26632
Fbxo32.6	0	3.80324242913573	0.668	0.143	0	7	Fbxo32
Ssfa2.4	0	3.74102358540818	0.725	0.2	0	7	Ssfa2
Ryr3.6	0	2.59615771535086	0.855	0.34	0	7	Ryr3
Asb2.5	0	3.75761928172304	0.614	0.104	0	7	Asb2
Arhgef26.7	0	3.48832682660884	0.647	0.139	0	7	Arhgef26
Ldb2.7	0	2.420470118407	0.741	0.234	0	7	Ldb2
Sparcl1.6	0	2.94169102294072	0.866	0.36	0	7	Sparcl1
Fn1.2	0	3.94217190190964	0.677	0.172	0	7	Fn1
Klhl23.5	0	3.06132065366034	0.761	0.263	0	7	Klhl23
Lims2.4	0	3.7834887653281	0.611	0.114	0	7	Lims2
Wwtr1.7	0	3.04684244555089	0.631	0.135	0	7	Wwtr1
Rhoj.6	0	3.66756989303694	0.583	0.087	0	7	Rhoj
Jph2.4	0	3.9526917354623	0.595	0.105	0	7	Jph2
Mamdc2.6	0	3.90340787085965	0.576	0.09	0	7	Mamdc2
Ntn1.6	0	2.77023677288944	0.647	0.165	0	7	Ntn1
Rreb1.5	0	3.45706458617044	0.547	0.076	0	7	Rreb1
Lrig1.6	0	2.96963896409255	0.716	0.245	0	7	Lrig1
Dmpk.4	0	2.82450476569183	0.848	0.381	0	7	Dmpk
Tcf7l1.6	0	3.17888766587972	0.557	0.092	0	7	Tcf7l1
Ddr2.5	0	2.37070294340071	0.745	0.28	0	7	Ddr2
Cemip.5	0	5.04790734109344	0.504	0.043	0	7	Cemip
Scube2.5	0	4.83776901110907	0.509	0.048	0	7	Scube2
Adamtsl3.5	0	4.1319474896416	0.561	0.102	0	7	Adamtsl3
Nav2.5	0	2.21149873946859	0.896	0.437	0	7	Nav2
Gulp1.7	0	2.1973908452064	0.689	0.233	0	7	Gulp1
Col5a2.5	0	2.54479826059961	0.68	0.225	0	7	Col5a2
Entpd1.4	0	5.1443325871316	0.485	0.034	0	7	Entpd1
Bcl11a.6	0	4.21898260612817	0.508	0.059	0	7	Bcl11a
Acss1.5	0	4.65985753516772	0.497	0.049	0	7	Acss1
Igfbp7.4	0	2.77884314104796	0.655	0.213	0	7	Igfbp7
Cav1.5	0	2.86439872877803	0.563	0.123	0	7	Cav1
Prickle1.4	0	2.47860245264747	0.859	0.421	0	7	Prickle1
Shroom3.5	0	2.96012746953287	0.522	0.093	0	7	Shroom3
Rgma.4	0	3.3085749248548	0.543	0.115	0	7	Rgma
C1qtnf7.4	0	4.72130813999922	0.47	0.042	0	7	C1qtnf7
4933406I18Rik.4	0	2.70130247478907	0.712	0.29	0	7	4933406I18Rik
Aff1.4	0	2.66791939374411	0.749	0.331	0	7	Aff1
Ptpn14.5	0	3.71128402326866	0.467	0.053	0	7	Ptpn14
Cspg4.5	0	4.48502294101722	0.459	0.048	0	7	Cspg4
Frmd6.6	0	2.6045787494261	0.607	0.196	0	7	Frmd6
Clmp.6	0	2.55964987223816	0.941	0.531	0	7	Clmp
Kank2.6	0	2.78001717633869	0.586	0.178	0	7	Kank2
Myo1e.7	0	2.63342578796608	0.494	0.087	0	7	Myo1e
Cobll1.6	0	2.42380447830753	0.538	0.132	0	7	Cobll1
Ptgs1.5	0	3.80146555000342	0.496	0.093	0	7	Ptgs1
Mast4.5	0	1.55413659448552	0.907	0.514	0	7	Mast4
Pdzrn3.6	0	3.16129932384494	0.969	0.581	0	7	Pdzrn3
Postn.7	0	3.69238455483808	0.492	0.105	0	7	Postn
Atcayos.6	0	4.21065285295699	0.444	0.057	0	7	Atcayos
Dock1.7	0	2.44260966182025	0.489	0.103	0	7	Dock1
Crim1.5	0	2.30340922398653	0.511	0.127	0	7	Crim1
Nid1.7	0	2.65028729243382	0.527	0.144	0	7	Nid1
Lmo4.5	0	2.85024670515488	0.531	0.149	0	7	Lmo4
Gli2.5	0	4.10029186495781	0.419	0.039	0	7	Gli2
Col1a2.4	0	2.63080016630596	0.534	0.154	0	7	Col1a2
Frem2.5	0	5.28493370615578	0.406	0.03	0	7	Frem2
Aspn.5	0	3.75026065300791	0.459	0.083	0	7	Aspn
Plekhh2.4	0	4.08924039519631	0.44	0.064	0	7	Plekhh2
Nkd1.7	0	3.59151851371056	0.477	0.102	0	7	Nkd1
Smoc2.5	0	3.62247048657515	0.466	0.094	0	7	Smoc2
Colec10.4	0	5.1606879729747	0.412	0.042	0	7	Colec10
Heg1.7	0	2.36305935586113	0.475	0.105	0	7	Heg1
Itga5.5	0	4.31503677015415	0.435	0.066	0	7	Itga5
Vcl.5	0	2.37976514076738	0.842	0.474	0	7	Vcl
Kank1.7	0	2.53903463884785	0.472	0.104	0	7	Kank1
Lhfp.6	0	3.09613253187431	0.48	0.119	0	7	Lhfp
Gjc1.5	0	3.41014529873887	0.439	0.079	0	7	Gjc1
Egfr.7	0	2.63847075748216	0.464	0.106	0	7	Egfr
Loxl2.7	0	3.06451232940631	0.482	0.124	0	7	Loxl2
Cald1.6	0	3.14710143922913	0.979	0.624	0	7	Cald1
Cnn2.3	0	3.65170103736755	0.421	0.066	0	7	Cnn2
Mdfic.7	0	4.22179585494813	0.39	0.037	0	7	Mdfic
Lpp.6	0	3.81379200218219	0.985	0.637	0	7	Lpp
Rbm24.6	0	3.13052917804807	0.458	0.111	0	7	Rbm24
Prdm5.7	0	3.66643723157073	0.396	0.05	0	7	Prdm5
Prkd3.5	0	3.41237409850113	0.405	0.065	0	7	Prkd3
Msrb3.6	0	2.24356371970382	0.919	0.581	0	7	Msrb3
Ccdc60.5	0	3.43912473839855	0.42	0.082	0	7	Ccdc60
Nckap5.6	0	3.11405095461195	0.431	0.096	0	7	Nckap5
Sh3d19.6	0	2.45911277766375	0.888	0.553	0	7	Sh3d19
Fhl2.4	0	4.17211521910869	0.378	0.045	0	7	Fhl2
Nkd2.4	0	3.3225908782268	0.422	0.09	0	7	Nkd2
Adamts9.6	0	2.79484265837276	0.409	0.078	0	7	Adamts9
Daam2.4	0	2.9639696648216	0.418	0.089	0	7	Daam2
Yap1.4	0	3.3584778534119	0.39	0.064	0	7	Yap1
Aoc3.3	0	3.52148417703144	0.402	0.076	0	7	Aoc3
Tead3.4	0	4.29678913101073	0.358	0.034	0	7	Tead3
Art3.4	0	3.78975997600275	0.377	0.057	0	7	Art3
Lrmda.4	0	3.28483335701786	0.401	0.083	0	7	Lrmda
Col5a1.5	0	3.446222855458	0.378	0.063	0	7	Col5a1
Npnt.4	0	4.68719010133062	0.355	0.041	0	7	Npnt
Casq2.4	0	4.3987353980825	0.349	0.037	0	7	Casq2
Flna.7	0	2.4816740321827	0.953	0.644	0	7	Flna
Kirrel.7	0	3.42557049286952	0.345	0.042	0	7	Kirrel
Etv6.5	0	2.01979936165986	0.912	0.612	0	7	Etv6
Col6a3.6	0	3.26925494052262	0.357	0.06	0	7	Col6a3
Myh11.5	0	3.90252592021773	0.978	0.683	0	7	Myh11
Tgfbi.4	0	3.95138710428286	0.348	0.054	0	7	Tgfbi
Ctnna3.5	0	2.74281371741921	0.935	0.645	0	7	Ctnna3
Itih5.4	0	3.52195672726043	0.354	0.064	0	7	Itih5
Pamr1.6	0	3.53497690502302	0.34	0.052	0	7	Pamr1
Svep1.4	0	3.56351005382398	0.32	0.034	0	7	Svep1
Hmgcs2.5	0	4.1203119847482	0.329	0.047	0	7	Hmgcs2
Pla2r1.5	0	3.87766259339523	0.314	0.035	0	7	Pla2r1
Rgs1.4	0	4.55603866673089	0.307	0.034	0	7	Rgs1
Egln3.4	0	3.97629631528792	0.312	0.042	0	7	Egln3
Slc2a4.2	0	3.52553375609208	0.316	0.05	0	7	Slc2a4
F3.5	0	3.77399067386145	0.303	0.041	0	7	F3
Prkg1.7	0	1.56860443810755	0.994	0.736	0	7	Prkg1
Rasgrp2.5	0	4.19725893008335	0.284	0.028	0	7	Rasgrp2
Dlc1.5	0	1.90832090109784	0.949	0.694	0	7	Dlc1
Chrdl1.5	0	4.86459602254021	0.285	0.031	0	7	Chrdl1
Des.4	0	2.14438106369556	0.941	0.69	0	7	Des
A430078G23Rik.4	0	5.52664040452185	0.263	0.013	0	7	A430078G23Rik
Frk.5	0	3.5862308758191	0.278	0.032	0	7	Frk
Mylk.4	0	2.74061201528832	0.99	0.749	0	7	Mylk
Tnfaip8.6	0	3.26506653331151	0.277	0.038	0	7	Tnfaip8
Synpo2.5	0	2.49118030614748	0.986	0.758	0	7	Synpo2
Tcea3.4	0	3.85535513825444	0.256	0.03	0	7	Tcea3
Tcim.4	0	4.41826422664701	0.248	0.022	0	7	Tcim
1700018A04Rik.4	0	5.64846179883587	0.235	0.014	0	7	1700018A04Rik
Cyp2d22.5	0	3.62189270987319	0.245	0.027	0	7	Cyp2d22
AC122397.1.5	0	4.18477562598585	0.226	0.023	0	7	AC122397.1
Acta2.4	0	2.36298888471783	0.974	0.783	0	7	Acta2
Prdm6.4	0	5.11131718006467	0.203	0.015	0	7	Prdm6
Emid1.3	0	4.34867020251817	0.196	0.015	0	7	Emid1
Cacnb2.6	0	1.98133700064857	0.98	0.812	0	7	Cacnb2
Npr3.4	0	5.29135518079718	0.175	0.011	0	7	Npr3
Foxp1.5	0	1.56436594380397	0.98	0.853	0	7	Foxp1
Tpm1.4	0	2.54358359268985	0.99	0.872	0	7	Tpm1
Ppp1r12b.3	0	1.59916630896225	0.986	0.894	0	7	Ppp1r12b
Sorbs1.7	0	2.18382262528779	0.954	0.87	0	7	Sorbs1
Cacna1c.4	0	2.11312690897376	0.977	0.898	0	7	Cacna1c
Ppp1r12a.6	0	2.67805501879848	0.998	0.931	0	7	Ppp1r12a
Fnbp1.6	0	1.43391055161119	0.979	0.918	0	7	Fnbp1
Svil.4	0	1.801832529011	0.981	0.937	0	7	Svil
Dmd.7	0	1.74846203349823	0.998	0.959	0	7	Dmd
Atp2b4.5	1.4557781294912e-307	1.87660501216264	0.956	0.782	3.47799952916744e-303	7	Atp2b4
Actg2.6	4.00560615439756e-307	2.63943789885756	0.934	0.714	9.5697936634712e-303	7	Actg2
Gm17501.4	8.82471678045644e-307	4.78639353839039	0.175	0.014	2.10831308601885e-302	7	Gm17501
Zbtb20.6	6.73398829786842e-306	0.974049036567357	0.999	0.998	1.60881714424374e-301	7	Zbtb20
Rassf3.4	7.42057013172442e-305	2.73771706864798	0.568	0.18	1.77284841017028e-300	7	Rassf3
Gm17029.3	7.99527159317648e-302	3.94085878624149	0.26	0.035	1.91015033632579e-297	7	Gm17029
Tnfrsf11a.6	1.4303926806728e-300	3.8757279205312	0.247	0.031	3.4173511533954e-296	7	Tnfrsf11a
Tnfrsf19.5	2.1760396897524e-300	3.70308297397828	0.29	0.044	5.19877642278745e-296	7	Tnfrsf19
Foxp4.5	4.31308197756141e-299	3.36392475863494	0.304	0.048	1.0304384152592e-294	7	Foxp4
Gja1.3	1.60244707365849e-298	3.91824530962407	0.29	0.044	3.8284063036775e-294	7	Gja1
Gm34838.5	5.19727170835599e-297	3.89971442646048	0.216	0.023	1.24168018384333e-292	7	Gm34838
Antxr1.6	1.32957022577636e-296	2.34340831226095	0.697	0.278	3.17647622640231e-292	7	Antxr1
Pbx3.5	6.42563862976082e-296	1.5098918712841	0.871	0.406	1.53514932503616e-291	7	Pbx3
Tns1.6	6.64390451826125e-296	1.61772068224843	0.957	0.791	1.5872952284578e-291	7	Tns1
Pde3b.4	9.4352783411045e-293	2.5665939257059	0.681	0.283	2.25418234847328e-288	7	Pde3b
Fzd2.4	1.0079944249166e-292	3.46084290802006	0.302	0.049	2.40819948056825e-288	7	Fzd2
Gem.6	1.73504337159188e-292	3.17300231484606	0.403	0.089	4.14519211907016e-288	7	Gem
Ltbp2.3	3.15274097524314e-292	4.58983007536706	0.181	0.016	7.53221346395339e-288	7	Ltbp2
Trps1.6	6.04135123530756e-292	1.34600456159792	0.949	0.642	1.44333922362733e-287	7	Trps1
Kcnj8.2	8.53220384030834e-292	3.39279687031112	0.31	0.052	2.03842881948807e-287	7	Kcnj8
Cgnl1.6	9.33432181188532e-292	3.13975712182143	0.316	0.053	2.23006282407752e-287	7	Cgnl1
Tnfrsf11b.4	1.1163599050456e-291	3.6706581609659	0.239	0.029	2.66709544914445e-287	7	Tnfrsf11b
Rnf207.7	1.59621051876845e-290	4.31843396812172	0.191	0.018	3.8135065503897e-286	7	Rnf207
Fam129a.7	2.55171726977141e-289	3.54308051815711	0.557	0.188	6.09630772921088e-285	7	Fam129a
Bvht.4	9.59953455782048e-289	4.11374716095178	0.203	0.021	2.29342480120889e-284	7	Bvht
Itga7.3	2.31369051157318e-286	4.36623163561589	0.211	0.023	5.52763800119948e-282	7	Itga7
Chrm3.6	2.24341928869767e-285	2.67746407814787	0.683	0.281	5.3597530226276e-281	7	Chrm3
Kcnip1.5	1.65173032618417e-283	3.62154221825056	0.465	0.126	3.94614892228661e-279	7	Kcnip1
Runx1t1.7	3.57780282796335e-282	2.17214214810717	0.69	0.274	8.54772873628725e-278	7	Runx1t1
Pbx1.7	1.65067821237714e-281	1.41584686519278	0.983	0.811	3.94363531719023e-277	7	Pbx1
Gpc4.6	1.65970725208465e-280	3.11047927233293	0.356	0.07	3.96520659595544e-276	7	Gpc4
Ston1.6	2.80132919056088e-277	3.27411907271503	0.299	0.05	6.69265556916901e-273	7	Ston1
Ttc23.5	5.69318669526005e-276	2.41031397323702	0.645	0.256	1.36015923336458e-271	7	Ttc23
Ccnd2.3	1.03544286924679e-275	2.59718989410862	0.513	0.153	2.47377655891751e-271	7	Ccnd2
Meg3.2	1.93332116963635e-275	-0.93122747579698	0.966	0.999	4.6188976063782e-271	7	Meg3
Nfatc4.4	1.23079604186698e-274	4.09938602496919	0.186	0.018	2.94049482362441e-270	7	Nfatc4
Fbxl7.7	6.10414742640617e-271	2.25922197150366	0.613	0.219	1.4583418616427e-266	7	Fbxl7
Col4a1.4	1.58911881007676e-270	2.03489437944257	0.824	0.471	3.79656374915438e-266	7	Col4a1
Arl4d.3	1.28640096260028e-265	3.47461344905321	0.276	0.045	3.07334053974833e-261	7	Arl4d
Hk2.3	3.26432929842849e-265	4.13675440601557	0.165	0.014	7.79880912687551e-261	7	Hk2
Myl9.3	2.74288796106285e-262	1.83852973466828	0.93	0.669	6.55303362777526e-258	7	Myl9
Tgfbr2.6	2.16946484531582e-261	2.60645637067794	0.336	0.066	5.18306846194402e-257	7	Tgfbr2
1700011I03Rik.3	1.76016132215637e-259	4.00042005493047	0.202	0.023	4.20520141476378e-255	7	1700011I03Rik
Ldb3.4	6.21218171095739e-259	3.31668864671749	0.395	0.097	1.48415233256483e-254	7	Ldb3
Glipr1.5	1.72083977535832e-258	3.85941775256867	0.216	0.027	4.11125830730857e-254	7	Glipr1
Pla2g4a.5	8.02504314864782e-258	3.24910921494047	0.239	0.033	1.91726305864345e-253	7	Pla2g4a
Hif3a.4	8.11111761211838e-258	4.44077999865603	0.148	0.011	1.9378271087112e-253	7	Hif3a
Sema5a.7	1.5982767572595e-257	1.08862701310971	0.569	0.171	3.81844300076866e-253	7	Sema5a
Nxn.6	3.80912989962201e-257	1.6280659129742	0.927	0.649	9.10039224318695e-253	7	Nxn
Nt5e.4	6.3460411765501e-257	3.44742818915973	0.333	0.068	1.51613269748958e-252	7	Nt5e
Itpr1.7	1.90432820007458e-256	1.57357909626606	0.857	0.473	4.54963050279819e-252	7	Itpr1
Mboat1.6	6.0665235269676e-255	3.55621235049589	0.222	0.029	1.44935313582783e-250	7	Mboat1
Hoxb3os.3	7.07176879732525e-255	2.91205261034601	0.457	0.132	1.68951628336898e-250	7	Hoxb3os
Col4a2.5	1.77542853473889e-254	1.81762962004043	0.842	0.528	4.24167631234468e-250	7	Col4a2
Cdk17.5	1.99701807189965e-254	1.74776232496369	0.878	0.629	4.77107587557546e-250	7	Cdk17
Kcnmb1.3	3.78840132416584e-254	3.45280187096198	0.263	0.042	9.0508696035646e-250	7	Kcnmb1
Tpm2.3	8.03599733325073e-254	1.95774909959618	0.859	0.535	1.91988012288693e-249	7	Tpm2
Rtn1.3	3.57330124591129e-253	-1.03771493173413	0.809	0.99	8.53697400660666e-249	7	Rtn1
Arhgef5.5	1.43613653953048e-250	3.5688366167721	0.207	0.026	3.43107380659227e-246	7	Arhgef5
Map1b.4	6.33003416240001e-249	-1.12903432260649	0.88	0.986	1.51230846173899e-244	7	Map1b
4930523C07Rik.4	1.34350232519542e-248	3.77426426664791	0.225	0.031	3.20976140512439e-244	7	4930523C07Rik
Cacna2d3.6	1.03985074929504e-246	1.96503643119652	0.844	0.577	2.48430742514078e-242	7	Cacna2d3
Tgfbr3.6	1.13082575541329e-246	1.78015123921286	0.857	0.568	2.70165581225789e-242	7	Tgfbr3
Fermt2.4	1.1407748486057e-246	1.36584438126741	0.931	0.775	2.72542519080388e-242	7	Fermt2
Zfp36l1.5	1.81418705057327e-246	2.90625293315079	0.444	0.126	4.3342742825246e-242	7	Zfp36l1
Gpr20.2	2.17412801508251e-245	4.35443586329715	0.168	0.017	5.19420924083362e-241	7	Gpr20
Pdgfc.5	4.83670832099698e-244	3.48534684869822	0.323	0.066	1.15553798496939e-239	7	Pdgfc
Sdk1.5	5.49747594991423e-244	2.02401672219817	0.872	0.589	1.31340197919401e-239	7	Sdk1
Tmem63a.4	6.82872164285624e-244	3.45833316561131	0.217	0.029	1.63144988769479e-239	7	Tmem63a
Vegfc.6	1.50103654120649e-243	3.58381637211146	0.252	0.04	3.58612640059641e-239	7	Vegfc
Mob3b.5	1.03197119505012e-241	3.35251244013693	0.247	0.039	2.46548238209425e-237	7	Mob3b
Itgb3.6	2.79822938619442e-240	3.1458889996264	0.312	0.063	6.68524982655708e-236	7	Itgb3
St5.7	2.20262838350767e-239	2.1338847530633	0.631	0.26	5.26229947103817e-235	7	St5
Gm12454.4	8.71522372290698e-239	4.93936415743253	0.108	0.006	2.08215409963971e-234	7	Gm12454
Antxr2.6	3.50857017444277e-237	2.09836859918393	0.553	0.19	8.38232500376123e-233	7	Antxr2
Pter.4	5.14651284516282e-237	3.95855028475971	0.177	0.019	1.22955338383785e-232	7	Pter
Ccdc107.3	3.12819915467706e-235	2.22780040757215	0.693	0.347	7.47358060043896e-231	7	Ccdc107
Creb3l2.4	6.44427350510409e-235	1.7547637255333	0.797	0.485	1.53960138310442e-230	7	Creb3l2
Macf1.4	5.51885189945875e-234	0.827189247744085	0.996	0.988	1.31850890729969e-229	7	Macf1
Mapt.1	5.7239632813972e-234	-0.904606321014019	0.791	0.988	1.3675120675586e-229	7	Mapt
Nfia.7	5.37150604958494e-230	1.27607050476024	0.966	0.713	1.28330651030634e-225	7	Nfia
Zcchc24.5	1.23467977314934e-229	2.8967479414648	0.305	0.062	2.94977344603108e-225	7	Zcchc24
Pard3b.6	1.26278800126272e-229	1.3130915347281	0.974	0.804	3.01692681381676e-225	7	Pard3b
Chn2.7	1.91239636085046e-229	3.14727693637593	0.305	0.063	4.56890614570784e-225	7	Chn2
Ccnd3.4	2.42751016538573e-228	2.18781845627399	0.683	0.338	5.79956453612305e-224	7	Ccnd3
Pdlim7.3	8.7072230531338e-228	1.78733175827077	0.847	0.63	2.0802426596242e-223	7	Pdlim7
Ano1.6	3.01757417436843e-227	3.60199658546164	0.32	0.07	7.20928645998362e-223	7	Ano1
Tinagl1.3	1.13175156661493e-226	3.2534208957075	0.36	0.09	2.70386766779972e-222	7	Tinagl1
Gpc3.4	2.26523717863498e-226	2.69554222682544	0.291	0.057	5.41187814347683e-222	7	Gpc3
Gramd3.5	2.43305326259433e-224	3.20855123018975	0.238	0.038	5.81280754966411e-220	7	Gramd3
Eml1.4	4.84131913386689e-224	1.99010361110416	0.837	0.614	1.15663955427214e-219	7	Eml1
Meis1.7	2.25438722133775e-223	1.24210971887109	0.941	0.657	5.38595651049803e-219	7	Meis1
Mettl24.5	2.54773509800504e-223	2.24953804556523	0.57	0.216	6.08679392264385e-219	7	Mettl24
Atp2a3.4	4.1905618290788e-221	3.44123614821065	0.234	0.038	1.00116712658522e-216	7	Atp2a3
Tead1.5	5.31323968247127e-220	1.67448155571439	0.828	0.532	1.26938609253921e-215	7	Tead1
Kitl.6	9.07782474560373e-220	1.92479596532716	0.651	0.279	2.16878310997219e-215	7	Kitl
Slmap.3	9.35625385281893e-220	1.48841906599184	0.896	0.75	2.23530260797697e-215	7	Slmap
Angptl1.3	2.45767518220686e-219	3.44133968334011	0.253	0.045	5.87163177781042e-215	7	Angptl1
Ints6l.3	4.26212929647802e-219	2.00748791139009	0.735	0.413	1.01826531022156e-214	7	Ints6l
Egflam.6	3.48175284897908e-218	3.65895917985401	0.234	0.038	8.31825573149592e-214	7	Egflam
P3h2.7	1.76580286904123e-217	2.15338919748552	0.59	0.23	4.2186796344264e-213	7	P3h2
Epha7.7	2.51203067266986e-217	2.54865300795117	0.701	0.361	6.00149248007556e-213	7	Epha7
Rps6ka3.2	6.22772422852851e-217	1.68071837831567	0.866	0.649	1.48786559543775e-212	7	Rps6ka3
Gm19610.5	6.38350494879943e-217	4.70434334365394	0.118	0.008	1.52508316731767e-212	7	Gm19610
Myof.6	2.35717490413665e-216	2.92675235017967	0.24	0.04	5.63152656347287e-212	7	Myof
Pde7b.7	1.22598701608107e-214	1.85689873332096	0.68	0.301	2.92900558011928e-210	7	Pde7b
Ppm1e.6	8.95775870557438e-212	1.57978711591467	0.881	0.649	2.14009813234877e-207	7	Ppm1e
Itpkb.6	1.71044812713043e-211	2.35688235557215	0.538	0.205	4.08643162052731e-207	7	Itpkb
Bmp5.3	3.10142481620035e-211	4.72948270930954	0.14	0.013	7.40961402838425e-207	7	Bmp5
Arhgap10.7	3.08931878609854e-210	1.70105429077546	0.792	0.448	7.38069151186802e-206	7	Arhgap10
Rgs5.4	3.94883291599937e-210	2.14376329752779	0.737	0.42	9.4341567196141e-206	7	Rgs5
Slc4a7.5	4.01335611756004e-209	2.3243228789122	0.708	0.402	9.58830910046268e-205	7	Slc4a7
Gpsm2.3	8.28325279274323e-208	2.93918588459373	0.287	0.06	1.97895192471429e-203	7	Gpsm2
Ccdc88c.4	6.41658646235204e-207	3.80641373891684	0.159	0.018	1.53298667172053e-202	7	Ccdc88c
Srpx.3	9.69796068360236e-207	4.1272688313356	0.157	0.018	2.31693978691944e-202	7	Srpx
Tspan12.4	1.05483370633187e-206	3.54393650760188	0.308	0.071	2.52010320779747e-202	7	Tspan12
Pbxip1.4	2.95908478261167e-206	2.12213074379187	0.632	0.289	7.06954945413755e-202	7	Pbxip1
Smo.5	6.51788232920444e-206	2.74997225771479	0.255	0.047	1.55718726727023e-201	7	Smo
Stk17b.4	2.06529280354282e-205	3.33028481836397	0.22	0.036	4.93419103694415e-201	7	Stk17b
Eln.6	2.18526288914052e-204	2.62817749900039	0.384	0.106	5.22081156844562e-200	7	Eln
Hmcn2.7	3.3766913028398e-204	1.03499860017775	0.973	0.757	8.06725319161456e-200	7	Hmcn2
G630016G05Rik.4	8.13299592603285e-204	4.64616619828799	0.102	0.006	1.94305405668851e-199	7	G630016G05Rik
Mmp14.5	8.43912999846127e-204	2.77999823820829	0.292	0.063	2.01619254793238e-199	7	Mmp14
Map2.6	6.31868714747544e-203	-1.06522925328714	0.739	0.968	1.50959754640336e-198	7	Map2
Rgs7bp.6	3.14071402627691e-202	1.79313198957369	0.731	0.379	7.50347988017818e-198	7	Rgs7bp
Trpc3.7	7.19019868480477e-202	3.78368426127297	0.214	0.034	1.71781036778671e-197	7	Trpc3
Cnn1.4	8.65342135246754e-202	2.11401406287248	0.797	0.499	2.06738889531802e-197	7	Cnn1
Grem1.2	1.04079810407686e-201	2.95186408139277	0.506	0.192	2.48657075045003e-197	7	Grem1
Chrm2.4	3.93101422298865e-201	1.45199992276067	0.96	0.8	9.39158608014219e-197	7	Chrm2
Ctnna2.6	3.95586282903009e-201	-1.19305334173157	0.896	0.994	9.45095188483579e-197	7	Ctnna2
Cyp7b1.7	1.09123930694814e-200	3.48837591868287	0.259	0.051	2.60707982822979e-196	7	Cyp7b1
Itgav.7	1.34661677427705e-200	2.24827853476343	0.417	0.124	3.21720213542531e-196	7	Itgav
Adamts17.6	4.98484028657242e-200	2.58744436109771	0.513	0.195	1.19092819286502e-195	7	Adamts17
Plin4.3	5.08649118929596e-199	3.50037338360533	0.197	0.03	1.2152136100347e-194	7	Plin4
Nod1.5	1.20390780935919e-198	3.1536305820217	0.192	0.028	2.87625614734005e-194	7	Nod1
Dkk2.4	3.06875710309514e-198	5.0850314801651	0.187	0.027	7.33156759500461e-194	7	Dkk2
Vrk2.4	3.50706671604001e-197	3.34660604173827	0.202	0.031	8.3787330912912e-193	7	Vrk2
Plagl1.6	3.39653444194809e-196	2.59872609040983	0.356	0.095	8.11466043525819e-192	7	Plagl1
Filip1l.6	6.03830732677008e-196	1.68055453109968	0.82	0.557	1.44261200343864e-191	7	Filip1l
Itgb1.5	5.76686507932381e-195	1.34653790176154	0.935	0.823	1.37776173610125e-190	7	Itgb1
Col1a1.4	1.00152773531716e-194	2.48014701432718	0.405	0.124	2.39274991244622e-190	7	Col1a1
Ogn.3	8.5616883598327e-194	2.70973480800458	0.433	0.145	2.04547296604763e-189	7	Ogn
Rasl11b.2	8.9941793727336e-194	3.34835241444661	0.21	0.035	2.14879939393978e-189	7	Rasl11b
Gm15261.7	1.14589946332553e-193	2.08367798899878	0.381	0.105	2.73766840783103e-189	7	Gm15261
Cdk6.4	7.22829981753467e-193	3.39937164769837	0.199	0.031	1.72691310940721e-188	7	Cdk6
Celf2.6	7.77733583159965e-193	1.17330628653408	0.947	0.896	1.85808330352747e-188	7	Celf2
Fgfr2.6	9.45092894787115e-193	0.933129051974256	0.973	0.91	2.2579214349359e-188	7	Fgfr2
Tagln.4	1.57022498466157e-192	1.88125992363747	0.848	0.609	3.75142451085496e-188	7	Tagln
Adgrd1.4	5.01195929323233e-192	3.56306579918128	0.316	0.08	1.19740719474614e-187	7	Adgrd1
Bmpr1a.5	8.33984721902135e-192	1.25280935118775	0.92	0.789	1.99247289909639e-187	7	Bmpr1a
Rab6b.5	1.42957459785556e-191	-1.17762157050481	0.631	0.899	3.41539667173671e-187	7	Rab6b
Cdk8.4	1.74759309295719e-191	0.936342779154892	0.932	0.848	4.17517465838402e-187	7	Cdk8
Clic4.5	2.2401849898562e-190	2.25184353181263	0.531	0.218	5.35202595926546e-186	7	Clic4
Frem1.7	2.27796850581334e-190	3.16258623051796	0.243	0.047	5.44229455723865e-186	7	Frem1
Ctcflos.4	1.01748750627365e-189	4.58456928756054	0.096	0.006	2.43087940123837e-185	7	Ctcflos
Maob.6	1.17913390435919e-189	2.95894922718743	0.382	0.116	2.81706881090454e-185	7	Maob
Pdgfd.6	3.10971755890075e-189	2.40818387862375	0.397	0.117	7.42942621996977e-185	7	Pdgfd
Pdk4.3	1.06619637264227e-187	4.10070778247288	0.124	0.012	2.54724975387965e-183	7	Pdk4
Adamtsl1.6	3.90919916133198e-186	1.74338052975222	0.753	0.406	9.33946771633823e-182	7	Adamtsl1
Elavl4.4	1.19500652794376e-185	-0.800675821529178	0.827	0.99	2.85499009591044e-181	7	Elavl4
Col23a1.4	2.09278403175986e-185	4.15216044992885	0.223	0.041	4.99987033027747e-181	7	Col23a1
Kif1a.7	8.28539560991476e-184	-1.17251204478387	0.628	0.895	1.97946386516474e-179	7	Kif1a
Maml2.6	1.06773957427598e-183	1.61614441300761	0.756	0.443	2.55093661690274e-179	7	Maml2
Gbe1.5	4.99161513800534e-183	2.64306042148393	0.468	0.175	1.19254677262086e-178	7	Gbe1
Ptk2b.6	3.10656882532508e-182	2.85525756288453	0.222	0.041	7.42190358058414e-178	7	Ptk2b
Nipal4.4	6.23309677041571e-181	4.42480294778464	0.106	0.008	1.48914914942002e-176	7	Nipal4
Ncam2.6	1.76132223471785e-180	-1.42419880977002	0.773	0.93	4.20797495096442e-176	7	Ncam2
Peg3.3	8.68737855995518e-178	-1.04513421839572	0.725	0.948	2.07550161175889e-173	7	Peg3
Sh3rf1.4	2.48448181739624e-177	1.57120283950655	0.853	0.646	5.93567550994136e-173	7	Sh3rf1
Plekho1.2	4.89306096695877e-177	2.25642275274921	0.525	0.225	1.16900119561612e-172	7	Plekho1
Ccdc3.4	6.95101991734768e-177	4.16494941182435	0.16	0.022	1.66066816845353e-172	7	Ccdc3
Inpp5a.3	1.08587032156543e-175	1.56360201688617	0.79	0.556	2.59425278525197e-171	7	Inpp5a
Dpysl2.5	2.18722344531515e-175	-1.04174717005654	0.712	0.927	5.22549553320242e-171	7	Dpysl2
Cacna1b.1	4.8412011151655e-175	-0.91538532427726	0.733	0.957	1.15661135842419e-170	7	Cacna1b
Pld1.5	1.42483452002737e-174	2.70381381264365	0.267	0.061	3.40407215179739e-170	7	Pld1
A630023A22Rik.4	2.55983466033046e-174	6.04796639448034	0.116	0.011	6.11570098699551e-170	7	A630023A22Rik
Car9.4	6.28132158705555e-174	4.76002547288972	0.084	0.005	1.50067054036344e-169	7	Car9
Hpgd.5	8.94873086240108e-174	3.24214405820517	0.204	0.036	2.13794129033624e-169	7	Hpgd
Kif5a.3	7.56194284096628e-173	-1.07332305297491	0.645	0.91	1.80662376413525e-168	7	Kif5a
Tspan9.5	3.40455369449243e-172	1.6863947187002	0.629	0.304	8.13381923151185e-168	7	Tspan9
Itgb5.6	7.14309157481588e-172	1.89567157568058	0.49	0.182	1.70655600813926e-167	7	Itgb5
Ctxn3.2	9.45434642620751e-172	3.39792021328387	0.213	0.04	2.25873790468524e-167	7	Ctxn3
Dpp6.4	3.80766492722168e-171	-0.922249721605162	0.859	0.988	9.09689227762532e-167	7	Dpp6
Tgfbr1.3	1.46923355408029e-170	2.19923862040336	0.535	0.238	3.51014588405323e-166	7	Tgfbr1
Mbnl1.2	1.807607562547e-170	1.11046605601004	0.949	0.882	4.31855522768104e-166	7	Mbnl1
Sdc4.4	2.27614571986766e-169	2.37991000480874	0.37	0.115	5.43793973933582e-165	7	Sdc4
Rasal2.6	2.86734489816343e-169	1.1350780962773	0.902	0.789	6.85037369620225e-165	7	Rasal2
Tenm4.6	4.49531001067362e-169	1.57942522106322	0.514	0.194	1.07397451465004e-164	7	Tenm4
Sulf1.5	5.27850742073471e-169	1.66510720133155	0.263	0.059	1.26108820788773e-164	7	Sulf1
Col13a1.3	3.30849408123805e-168	4.10751647044599	0.12	0.012	7.90432320948582e-164	7	Col13a1
Dlg2.5	3.88042905904718e-168	-0.74440877628062	0.929	0.997	9.27073306496962e-164	7	Dlg2
Cavin2.7	4.79208994560475e-168	1.26221446741249	0.496	0.184	1.14487820890443e-163	7	Cavin2
Sgip1.4	1.61584251815971e-167	-0.770601744041979	0.855	0.994	3.86040936013536e-163	7	Sgip1
Nrxn1.6	3.23980460045854e-167	-0.901584587171123	0.875	0.994	7.74021717095549e-163	7	Nrxn1
Setbp1.7	5.01252566217069e-167	0.888267149684005	0.988	0.88	1.1975425059492e-162	7	Setbp1
Rbms3.4	1.17294864636857e-166	-0.718908101797502	0.979	0.997	2.80229161103914e-162	7	Rbms3
Pclo.2	1.32567344996256e-166	-0.852761339587333	0.788	0.987	3.16716643930555e-162	7	Pclo
Flnc.3	2.4308844103707e-166	2.92358155877852	0.324	0.092	5.80762594481664e-162	7	Flnc
Kcnip2.4	2.03238840217966e-165	3.24921942561571	0.253	0.058	4.85557913164743e-161	7	Kcnip2
Gap43.5	3.68686312514245e-165	-1.36663201667436	0.6	0.859	8.80828469227784e-161	7	Gap43
Htra1.5	6.11468072341373e-165	2.7210789514372	0.251	0.056	1.46085837163077e-160	7	Htra1
Dtna.5	7.15624001363128e-165	1.22498354316807	0.918	0.776	1.70969730165665e-160	7	Dtna
Hpse2.5	8.63876840180342e-165	4.5885131971955	0.218	0.044	2.06388815887485e-160	7	Hpse2
Tmem178b.7	3.65773610899548e-164	-1.27093389484127	0.715	0.938	8.73869733800109e-160	7	Tmem178b
Lsp1.4	1.51509466088357e-163	2.87639259964755	0.271	0.066	3.61971265431693e-159	7	Lsp1
Elavl3.3	5.34816144460776e-162	-1.114454420192	0.59	0.88	1.27772925073124e-157	7	Elavl3
Rspo3.5	5.72771652803504e-162	2.35391687500996	0.449	0.166	1.36840875571285e-157	7	Rspo3
Kif21a.2	2.08353383749182e-161	-0.767356917247521	0.782	0.987	4.97777069115171e-157	7	Kif21a
Dip2c.5	2.48454514724615e-161	0.828983651605635	0.982	0.949	5.93582681128578e-157	7	Dip2c
Sh3rf2.4	2.37976422802737e-160	3.59511970247099	0.15	0.021	5.68549471718019e-156	7	Sh3rf2
Ppfia2.6	2.75464732320917e-160	-1.08757601949775	0.68	0.923	6.58112791987903e-156	7	Ppfia2
Eva1a.3	2.04195672472443e-159	3.79575894384469	0.119	0.013	4.87843881103914e-155	7	Eva1a
Nmrk2.2	2.48340709875811e-158	5.04348440193268	0.076	0.005	5.93310789964299e-154	7	Nmrk2
Rerg.6	4.11230400276668e-158	1.65467900503753	0.451	0.16	9.82470549300987e-154	7	Rerg
Anks1b.4	1.44620778061184e-157	-0.935922849933897	0.774	0.968	3.45513500865975e-153	7	Anks1b
Cadps.4	2.47812895671739e-157	-0.788067027112056	0.818	0.988	5.92049789049352e-153	7	Cadps
Stmn2.5	2.9461671305709e-157	-1.00270888276592	0.817	0.983	7.03868789164693e-153	7	Stmn2
Gm16365.4	8.67577286936644e-157	2.9370510459147	0.241	0.054	2.07272889622034e-152	7	Gm16365
Grk3.2	1.24708314111879e-156	-0.844179434563348	0.736	0.965	2.9794063324469e-152	7	Grk3
Glis3.4	2.59671243747497e-156	3.41351285791913	0.177	0.03	6.20380568437145e-152	7	Glis3
Lsamp.4	8.99753460265508e-156	-1.29029782550168	0.885	0.973	2.14960099192033e-151	7	Lsamp
Fam114a1.7	3.76223314336008e-155	2.66087564521902	0.247	0.057	8.98835120280158e-151	7	Fam114a1
Mitf.6	3.90876545445408e-155	1.69884662935556	0.634	0.338	9.33843154723624e-151	7	Mitf
Ppic.5	2.50117482859739e-154	3.51582987392667	0.137	0.018	5.97555678300202e-150	7	Ppic
Slc35d1.6	1.74501058814772e-153	1.82873303358395	0.706	0.444	4.16900479614371e-149	7	Slc35d1
Ppp1cb.1	2.12791813534359e-152	1.13724724326443	0.896	0.776	5.08380921714937e-148	7	Ppp1cb
Ppp2r2b.6	2.45134940137205e-152	-0.913220584884703	0.768	0.972	5.85651885481797e-148	7	Ppp2r2b
Sytl2.4	2.52936504740351e-152	3.69794082977818	0.138	0.019	6.04290603475172e-148	7	Sytl2
Ddx5.4	3.75220432033183e-152	0.841318057315834	0.992	0.989	8.96439134170478e-148	7	Ddx5
Kif5c.1	6.27279896927372e-152	-0.983697578792813	0.624	0.895	1.49863440174918e-147	7	Kif5c
1700042O10Rik.7	7.26608224523502e-152	3.55799393110882	0.142	0.02	1.7359397092091e-147	7	1700042O10Rik
Clec2d.4	2.89718491408974e-151	2.59768555299107	0.276	0.072	6.92166447825179e-147	7	Clec2d
Mpp7.6	5.18884841597227e-151	2.11212634792236	0.52	0.237	1.23966777505994e-146	7	Mpp7
Tacc2.6	7.78943369908077e-151	1.8292633208302	0.667	0.39	1.86097360504739e-146	7	Tacc2
Celf4.4	1.7496651010231e-150	-0.79784090597389	0.797	0.989	4.18012489285429e-146	7	Celf4
9530059O14Rik.7	3.18703833962866e-150	-2.32397922033848	0.428	0.715	7.61415329720683e-146	7	9530059O14Rik
Ppm1l.5	3.40324480825294e-150	1.89221350605753	0.818	0.681	8.1306921713971e-146	7	Ppm1l
Ccdc69.3	9.2146763088659e-149	3.90171600183737	0.111	0.012	2.20147831695115e-144	7	Ccdc69
Asic2.6	1.28248723102607e-148	-1.81669534094349	0.848	0.983	3.06399024364439e-144	7	Asic2
Gm10848.6	1.49675961286464e-148	2.14015189578763	0.417	0.152	3.57590839109492e-144	7	Gm10848
Jag1.3	2.33148366431622e-148	3.94788570777474	0.117	0.014	5.57014762241789e-144	7	Jag1
Il17re.5	3.66564715723349e-147	3.15736820838467	0.14	0.02	8.75759762334652e-143	7	Il17re
Gm26719.6	4.25284023795871e-147	2.68601775431295	0.211	0.044	1.01604606125072e-142	7	Gm26719
Airn.6	6.17914108360454e-147	0.831405914988623	0.981	0.789	1.47625859628396e-142	7	Airn
Ptprn.4	6.38238332167177e-146	-0.890115378228817	0.763	0.959	1.5248151993806e-141	7	Ptprn
Pkdcc.6	1.0922378644224e-145	2.35954209681592	0.376	0.132	2.60946548189155e-141	7	Pkdcc
Myt1l.5	4.48600636294174e-145	-0.813866057659131	0.768	0.981	1.07175178017041e-140	7	Myt1l
Rbm38.2	1.29615055890779e-144	2.91188736668959	0.227	0.052	3.0966333002866e-140	7	Rbm38
Ppp1r14a.3	1.53486594175649e-144	2.3294393159947	0.429	0.172	3.66694822145043e-140	7	Ppp1r14a
Synj2.4	1.13172117620554e-143	2.50743024066128	0.317	0.098	2.70379506207265e-139	7	Synj2
Adcy7.4	1.23133721373451e-143	2.92968549639162	0.24	0.058	2.94178773733311e-139	7	Adcy7
Kbtbd12.3	7.04231123874723e-143	3.61858037354886	0.142	0.021	1.6824785780491e-138	7	Kbtbd12
Rab3c.6	1.21877646261709e-142	-0.77316446099259	0.822	0.986	2.91177884683849e-138	7	Rab3c
Nsg2.5	1.30331518685074e-142	-1.08824650852901	0.708	0.922	3.1137503129051e-138	7	Nsg2
Gm47547.5	3.48500165706758e-142	3.75818669734213	0.114	0.013	8.32601745890016e-138	7	Gm47547
Popdc2.2	4.34233646925117e-142	2.67398120780746	0.285	0.081	1.0374276058688e-137	7	Popdc2
Atp10a.5	4.41354010767261e-142	2.62677031398261	0.31	0.094	1.05443886712406e-137	7	Atp10a
Nr3c2.6	5.07245762229211e-142	1.73894931318124	0.608	0.318	1.21186085054181e-137	7	Nr3c2
Il6ra.6	5.28961129421359e-142	2.53923028652675	0.184	0.035	1.26374103430057e-137	7	Il6ra
Malat1.1	6.11494554072313e-142	0.632855128477921	1	1	1.46092163913416e-137	7	Malat1
Ank2.3	6.66776107631645e-142	-0.735651944976166	0.952	0.998	1.59299479874276e-137	7	Ank2
Fhod3.4	7.17693661848086e-142	-0.83405662369831	0.75	0.966	1.71464192752126e-137	7	Fhod3
Map6.3	4.30917767458303e-141	-0.810097544694502	0.724	0.953	1.02950563823463e-136	7	Map6
Igf1.3	3.05145898464476e-140	2.55479963852602	0.153	0.025	7.2902406602148e-136	7	Igf1
Cntnap2.6	6.58567158094691e-140	-2.22583287874699	0.924	0.978	1.57338279740403e-135	7	Cntnap2
Pln.2	7.29654953189475e-140	3.19247700006124	0.267	0.073	1.74321864866497e-135	7	Pln
Aldh1a1.6	8.082916392134e-140	2.71090955695525	0.254	0.066	1.93108955524473e-135	7	Aldh1a1
Plcl1.7	1.14264677569288e-139	0.737439544144836	0.898	0.574	2.72989741180786e-135	7	Plcl1
Pawr.6	4.81865832647007e-139	2.47224337629797	0.272	0.074	1.15122566077696e-134	7	Pawr
Scmh1.4	3.03439790599707e-138	0.911679465729927	0.933	0.863	7.24948003721761e-134	7	Scmh1
Angpt1.5	3.49356181256476e-138	2.9206164163305	0.267	0.073	8.34646852639846e-134	7	Angpt1
Qk.6	6.25284069398277e-138	1.21921068604814	0.758	0.519	1.49386617019942e-133	7	Qk
Csrp1.4	8.18179335324893e-137	1.1777759147263	0.935	0.87	1.9547122500247e-132	7	Csrp1
Fyb2.4	1.36602971357512e-136	2.84996393659606	0.255	0.068	3.26358158870233e-132	7	Fyb2
Cd59a.6	1.52661626529e-136	1.95641368742311	0.581	0.31	3.64723891940435e-132	7	Cd59a
Spock2.3	1.6795211436942e-136	-1.15087476684778	0.541	0.83	4.01254396439981e-132	7	Spock2
Dgki.6	1.86611964414156e-136	-1.26806216830262	0.827	0.972	4.45834644181859e-132	7	Dgki
Prph.7	2.38273579685143e-136	-1.21997687102223	0.772	0.93	5.69259409225776e-132	7	Prph
Daam1.6	4.07086638244881e-136	1.21036947715712	0.879	0.783	9.72570687430845e-132	7	Daam1
Mypn.2	4.15317364697502e-136	4.26148874559988	0.104	0.011	9.92234715998802e-132	7	Mypn
Samd4.6	9.7728120223191e-136	1.01200478044322	0.961	0.836	2.33482252025226e-131	7	Samd4
Tmem131.5	1.35879444911977e-135	0.865087022060026	0.915	0.854	3.24629581839204e-131	7	Tmem131
A730056A06Rik.5	1.7419879620893e-135	3.11796581530157	0.152	0.025	4.16178344022755e-131	7	A730056A06Rik
Lrrk1.6	2.52278834649848e-135	1.73434446776341	0.476	0.199	6.02719363861952e-131	7	Lrrk1
Pirt.6	3.56180418154231e-135	-0.94126090296544	0.689	0.917	8.50950637012274e-131	7	Pirt
Gpcpd1.5	4.06213034250414e-135	1.67064522637784	0.726	0.52	9.70483560127663e-131	7	Gpcpd1
Ust.7	4.12197617908064e-135	2.02753450662043	0.406	0.153	9.84781328944155e-131	7	Ust
Ppp2r3a.5	6.20429760510333e-135	1.12914428537592	0.854	0.737	1.48226874083524e-130	7	Ppp2r3a
Pkp2.6	1.13943612001783e-134	2.38983835270285	0.341	0.115	2.7222268343346e-130	7	Pkp2
Sntg1.5	1.18801960763177e-134	-1.0273200777966	0.767	0.958	2.83829764459305e-130	7	Sntg1
Net1.4	3.75428884464643e-134	2.58288284673465	0.267	0.074	8.96937147874478e-130	7	Net1
Syn1	5.37169311317358e-134	-0.979891207974822	0.587	0.861	1.2833512016683e-129	7	Syn1
Gm44737	5.12202599325231e-133	4.67586897753112	0.067	0.004	1.22370323004791e-128	7	Gm44737
Dstn.4	1.12738777173016e-132	1.1832724926273	0.857	0.663	2.69344212544053e-128	7	Dstn
Arfgef3.4	2.09565500015568e-132	-0.842258642119074	0.675	0.926	5.00672936087194e-128	7	Arfgef3
Spata13.5	8.87902901992162e-132	2.03188549254726	0.323	0.103	2.12128882314948e-127	7	Spata13
Crmp1.2	1.1890701142263e-131	-1.15403460325811	0.462	0.774	2.84080740989805e-127	7	Crmp1
L1cam.3	1.2668175920362e-131	-1.12226505569584	0.551	0.817	3.02655390913368e-127	7	L1cam
Gnao1	1.57479173865015e-131	-0.622062031826499	0.877	0.973	3.76233494280907e-127	7	Gnao1
Fam46b.2	2.373186715967e-131	3.44680629196708	0.133	0.02	5.66978038311676e-127	7	Fam46b
Celf3.5	5.09847637548215e-131	-1.078872770568	0.606	0.874	1.21807699086644e-126	7	Celf3
Cask.7	1.28611138679839e-130	1.6763395734892	0.492	0.216	3.07264871420003e-126	7	Cask
Scn3a.2	3.35267091507003e-130	-0.850064144297591	0.678	0.94	8.0098660831938e-126	7	Scn3a
Dock6.6	3.91894016707013e-130	1.61053740836249	0.601	0.324	9.36273995314726e-126	7	Dock6
Dclk1.5	1.05361721959422e-129	-0.791774372240474	0.712	0.934	2.51719689933256e-125	7	Dclk1
Dlg1.5	1.39749934482964e-129	1.22093848920873	0.757	0.538	3.33876568473249e-125	7	Dlg1
Jakmip1.6	1.50525159003312e-129	-1.23814195613547	0.456	0.773	3.59619657374813e-125	7	Jakmip1
Ccdc80.5	2.5734070557531e-129	2.49009921395495	0.239	0.062	6.14812679689973e-125	7	Ccdc80
Syt1.6	7.50535535228443e-129	-0.7307819389344	0.904	0.995	1.79310444721427e-124	7	Syt1
Ddc.7	8.06143156648444e-129	2.65763616414132	0.223	0.055	1.9259566155488e-124	7	Ddc
Sox6.4	8.22954647230916e-129	1.78627779414093	0.305	0.096	1.96612094769938e-124	7	Sox6
Ddo.7	2.50045594403617e-128	1.83871172884771	0.454	0.193	5.97383929589681e-124	7	Ddo
Notch2.6	5.18869922389251e-128	1.48366552040447	0.628	0.357	1.23963213158016e-123	7	Notch2
Gypc.4	1.05069335138114e-127	3.33539722303886	0.138	0.022	2.51021148578467e-123	7	Gypc
Scn9a.6	1.16543204069424e-127	-1.74832487366723	0.356	0.662	2.78433368842262e-123	7	Scn9a
Rabgap1l.3	3.15381524012121e-127	1.03116611061431	0.924	0.842	7.53477999017357e-123	7	Rabgap1l
Txnip.7	3.42036619551106e-127	1.82933348243872	0.451	0.195	8.17159687769547e-123	7	Txnip
Tmtc1.7	3.83687975526393e-127	1.75857480640847	0.647	0.387	9.16668942330105e-123	7	Tmtc1
Ppp1r12c.2	3.99848109464547e-127	1.32275828274801	0.757	0.57	9.5527711832175e-123	7	Ppp1r12c
Mapk10.6	1.19875970964469e-126	-0.693376547341684	0.822	0.988	2.86395682231213e-122	7	Mapk10
Ccser1.6	1.27860791274373e-126	-0.90199300052408	0.794	0.976	3.05472216433604e-122	7	Ccser1
Arhgef39	2.32285765486126e-126	5.03639870884597	0.059	0.003	5.54953922322904e-122	7	Arhgef39
Cacna1a.3	4.29647497019866e-126	-0.720413826255376	0.798	0.984	1.02647083513016e-121	7	Cacna1a
Slc8a1.3	5.21085486192909e-126	0.661950017487853	0.998	0.979	1.24492533506348e-121	7	Slc8a1
Fgf13.6	6.29830654727235e-126	-0.835773455057003	0.919	0.994	1.50472841720884e-121	7	Fgf13
Cpa6.5	6.36232022368658e-126	3.86146566971058	0.273	0.084	1.52002192464096e-121	7	Cpa6
Aldh1a2.4	1.61164240609412e-125	2.32291566921919	0.169	0.033	3.85037487239946e-121	7	Aldh1a2
Syde2.6	3.49825773810435e-125	2.91263771115028	0.197	0.045	8.3576875621051e-121	7	Syde2
Arhgap24.6	9.2244855869886e-125	0.970169146824752	0.764	0.446	2.20382185158745e-120	7	Arhgap24
Axl.4	9.38132129885715e-125	2.57026342061348	0.181	0.038	2.24129147150996e-120	7	Axl
Fndc3b.4	2.52559410716538e-124	1.1827468271927	0.798	0.586	6.03389688142881e-120	7	Fndc3b
Otogl.2	2.85553135009421e-124	4.51258769284273	0.102	0.012	6.82214994851008e-120	7	Otogl
Fam212b.6	4.53971370842882e-124	2.36309056791133	0.291	0.09	1.08458300208073e-119	7	Fam212b
Parva.5	4.94518370498423e-124	0.949673824246677	0.908	0.772	1.18145383895778e-119	7	Parva
Unc79.4	1.0387526711986e-123	-0.769804529030354	0.737	0.978	2.48168400676057e-119	7	Unc79
Stxbp1.3	1.04059195967991e-123	-0.839147697457385	0.689	0.904	2.48607825087128e-119	7	Stxbp1
Garnl3.5	1.15864618806786e-123	-0.734952737280761	0.821	0.987	2.76812160791292e-119	7	Garnl3
Gabrb3.5	1.25983797675792e-123	-0.873485012389905	0.724	0.95	3.00987891027234e-119	7	Gabrb3
Sh3bgr.3	1.70323373515231e-123	2.31621296884425	0.297	0.095	4.06919571665239e-119	7	Sh3bgr
Tram2.6	1.84811144094331e-123	2.31075667376826	0.25	0.068	4.41532304355766e-119	7	Tram2
Rims2.5	1.94603577102745e-123	-0.715738305555688	0.784	0.978	4.64927406056169e-119	7	Rims2
Col4a5.4	2.43450851092031e-123	3.52695369351218	0.193	0.044	5.8162842834397e-119	7	Col4a5
Lamc2.4	3.22687055657444e-123	3.56015134183123	0.109	0.014	7.709316446712e-119	7	Lamc2
Plpp3.7	5.18785502167596e-123	1.58068824173844	0.528	0.25	1.2394304432286e-118	7	Plpp3
Slc7a14.5	6.40006282910619e-123	-0.780787178437558	0.732	0.965	1.52903901050176e-118	7	Slc7a14
Mgll.4	6.6026200806977e-123	1.49832989433555	0.565	0.287	1.57743196347949e-118	7	Mgll
Agl.2	1.80758705611176e-122	1.57241304402488	0.624	0.382	4.31850623575662e-118	7	Agl
Erc2.6	3.12537689041208e-122	-0.743565349371072	0.806	0.988	7.46683792888351e-118	7	Erc2
Bmp3.3	1.51041329487558e-121	3.77920871854581	0.12	0.018	3.60852840278726e-117	7	Bmp3
Ptk7.4	2.18924058587137e-121	3.11932472255297	0.162	0.032	5.2303146837053e-117	7	Ptk7
Raver2.5	2.23198829932927e-121	2.65774746251948	0.261	0.077	5.33244324592757e-117	7	Raver2
Evc2.6	7.28147720760425e-121	3.02057317016131	0.161	0.031	1.73961771966873e-116	7	Evc2
Dgkb.6	8.20850720100727e-121	1.29177026734156	0.904	0.808	1.96109445539265e-116	7	Dgkb
Snap91.4	1.80654986192888e-120	-0.732306933425128	0.72	0.962	4.31602827513429e-116	7	Snap91
Oxr1.3	2.21931192137351e-120	-0.752770325773285	0.925	0.985	5.30215811135346e-116	7	Oxr1
5330434G04Rik.2	5.77208212462018e-120	-0.786340584065585	0.699	0.936	1.37900814039301e-115	7	5330434G04Rik
9330179D12Rik.2	8.78666446079226e-120	3.54095839656002	0.111	0.015	2.09922200632788e-115	7	9330179D12Rik
Fbn2.6	1.26341812672365e-119	3.03674188079203	0.231	0.062	3.01843224655548e-115	7	Fbn2
Prkaa2.4	2.13972865302488e-119	1.39769110282463	0.719	0.516	5.11202572494173e-115	7	Prkaa2
Dysf.5	3.01883235213437e-119	1.60236530376772	0.663	0.436	7.21229237248423e-115	7	Dysf
Col6a1.6	6.82794485574934e-119	1.87202430881142	0.285	0.089	1.63126430548708e-114	7	Col6a1
Grm8.4	6.91645867993934e-119	3.38055942889828	0.402	0.178	1.65241114322431e-114	7	Grm8
Lnx2.7	1.3715587095213e-118	2.29302922647655	0.331	0.119	3.27679091291734e-114	7	Lnx2
Wscd2.4	1.67919232285943e-118	1.40990870918208	0.736	0.52	4.01175837854347e-114	7	Wscd2
Arhgap26.4	1.68730891371401e-118	-0.658465438742156	0.881	0.99	4.03114972575414e-114	7	Arhgap26
Ncoa7.4	2.4642801737508e-118	-0.810622439373622	0.802	0.967	5.88741176310803e-114	7	Ncoa7
Gm45881.5	4.36540382980381e-117	-1.25425235452102	0.61	0.848	1.04293862897843e-112	7	Gm45881
Pkn2.3	7.52949944677106e-117	0.99275251448622	0.879	0.822	1.79887271282807e-112	7	Pkn2
Ncam1.3	8.61606858670569e-117	-0.683260623639237	0.822	0.99	2.05846494604986e-112	7	Ncam1
A430105I19Rik.3	8.87014476556945e-117	2.4035302405494	0.321	0.116	2.1191662859422e-112	7	A430105I19Rik
Mbnl2.2	9.79069163193895e-117	0.609916421782759	0.987	0.979	2.33909413778653e-112	7	Mbnl2
Fam83d.4	3.65689597558175e-116	3.18761259392967	0.17	0.036	8.73669017526236e-112	7	Fam83d
Cux1.5	4.41719557918772e-116	1.1877014352753	0.866	0.743	1.05531219582374e-111	7	Cux1
Syt11.5	5.81863077933142e-116	-0.993652753619759	0.688	0.896	1.39012907949007e-111	7	Syt11
Crybg3.6	6.31761421472684e-116	2.16490166227586	0.271	0.082	1.50934121204039e-111	7	Crybg3
A230057D06Rik.4	7.51208950112441e-116	-0.92627922212954	0.588	0.873	1.79471330271363e-111	7	A230057D06Rik
Sox13.5	1.02821606555915e-115	3.01001789040465	0.139	0.024	2.45651100222737e-111	7	Sox13
Osr1.3	3.08968794554423e-115	3.14287664591904	0.138	0.024	7.38157347069971e-111	7	Osr1
Pcbp3.4	5.37875904575917e-115	-0.721221310255877	0.843	0.991	1.28503932362232e-110	7	Pcbp3
Lama4.4	8.50629581914616e-115	1.3944748680553	0.578	0.303	2.03223913415221e-110	7	Lama4
Atp1a1.4	2.17248365183809e-114	-0.806309187574873	0.86	0.971	5.19028069260638e-110	7	Atp1a1
Gm13944.4	3.28849826198839e-114	3.80279448822153	0.082	0.008	7.85655119771646e-110	7	Gm13944
Dusp10.4	3.6519731692604e-114	2.58684888344155	0.239	0.069	8.72492909868003e-110	7	Dusp10
4833427F10Rik.2	9.19646335807752e-114	4.4590446671167	0.066	0.005	2.1971270608783e-109	7	4833427F10Rik
Rufy3.1	8.74247614296246e-113	-0.694880812126004	0.753	0.937	2.08866497531516e-108	7	Rufy3
Sntb2.5	1.03554049020882e-112	1.57817761455284	0.587	0.347	2.47400978515788e-108	7	Sntb2
Mef2c.4	2.39536462545846e-112	1.52273066345839	0.559	0.299	5.72276562668282e-108	7	Mef2c
Soga3.2	3.99013855736247e-112	-0.84029351039716	0.614	0.876	9.53284002739468e-108	7	Soga3
Snhg11.6	5.14717021058017e-112	-1.13944098017648	0.824	0.955	1.22971043500971e-107	7	Snhg11
Gm48742.6	6.87882259560007e-112	2.11869893129059	0.242	0.069	1.64341950631481e-107	7	Gm48742
Phox2b.5	8.03377213643736e-112	-1.21032078042047	0.579	0.824	1.91934850111625e-107	7	Phox2b
Nrp2.7	1.74078067809529e-111	0.815183659269746	0.938	0.754	4.15889911803745e-107	7	Nrp2
Wls.4	2.71025932174762e-111	1.03282303883378	0.799	0.571	6.47508054558724e-107	7	Wls
Ptprn2.4	7.86063608329994e-111	-0.703779866315234	0.778	0.984	1.87798456666119e-106	7	Ptprn2
Nav3.5	2.38797476687415e-110	-0.828378544493663	0.837	0.976	5.70511051553903e-106	7	Nav3
Slc16a10.5	2.68878209933235e-110	2.98576318362123	0.218	0.06	6.42376931351492e-106	7	Slc16a10
Gm15581.4	2.71808155606058e-110	3.00579992485443	0.132	0.023	6.49376864558434e-106	7	Gm15581
Add2.6	3.41322764000284e-110	-0.9987045083551	0.503	0.786	8.1545421547308e-106	7	Add2
Tmod2.1	3.56330977599364e-110	-0.875394399212296	0.576	0.842	8.51310338582642e-106	7	Tmod2
Prelp.2	5.08944691044534e-110	2.76274608164884	0.187	0.045	1.2159197613745e-105	7	Prelp
Zhx2.4	6.00571147780729e-110	1.53435038673681	0.558	0.302	1.43482452916294e-105	7	Zhx2
Sgsm1.3	5.08879412145288e-109	-0.990592108712551	0.529	0.814	1.21576380355631e-104	7	Sgsm1
Clybl.3	6.12873222908731e-109	1.60216354524661	0.553	0.306	1.46421541685125e-104	7	Clybl
Cadm1.4	7.7229974498542e-109	-0.738610337937245	0.842	0.985	1.84510132074467e-104	7	Cadm1
Hlx.3	2.94727576054276e-108	3.16216532462059	0.13	0.023	7.0413365195127e-104	7	Hlx
Pygb.4	3.46836893480218e-108	1.44427571786238	0.712	0.534	8.28628022213589e-104	7	Pygb
Atp8a1.5	1.7747104148689e-107	-0.847565410750813	0.725	0.902	4.23996065216328e-103	7	Atp8a1
Gria4.4	2.15639396897449e-107	-0.937246418860758	0.698	0.926	5.15184083127694e-103	7	Gria4
Uchl1.5	3.06245854285785e-107	-1.22327177312831	0.808	0.945	7.31651970474169e-103	7	Uchl1
Sept9.6	3.77644792248924e-107	2.34095796180942	0.276	0.092	9.02231173161905e-103	7	Sept9
Ret.5	5.58369209708113e-107	-0.969470032617524	0.63	0.846	1.33399987891365e-102	7	Ret
Dpp10.7	6.05205653500159e-107	1.36374439977405	0.414	0.178	1.44589682677723e-102	7	Dpp10
Kcnmb2.5	1.49016837035939e-106	4.42535081047281	0.139	0.027	3.56016125362562e-102	7	Kcnmb2
Sgpp2.5	1.54356107282658e-106	-0.887693203411462	0.607	0.886	3.68772175908998e-102	7	Sgpp2
Klf9.3	1.5880431887079e-106	1.40903942192141	0.658	0.441	3.79399398214204e-102	7	Klf9
Stmn3.6	1.6246999853365e-106	-1.08498273604415	0.7	0.896	3.88157073496743e-102	7	Stmn3
Rgs7.7	1.9144773965281e-106	-1.11294035810296	0.565	0.834	4.57387794804528e-102	7	Rgs7
Celf6.7	2.4302315819905e-106	-1.19605084005804	0.398	0.691	5.80606627253351e-102	7	Celf6
Pacsin1.3	3.26516550231372e-106	-0.905162595712149	0.588	0.851	7.8008069015777e-102	7	Pacsin1
Fat1.7	4.65358477489003e-106	1.18919752335858	0.605	0.332	1.11178793856898e-101	7	Fat1
Reep1.3	5.05334379499531e-106	-0.808262280284138	0.679	0.895	1.20729436606233e-101	7	Reep1
Nrg1.6	6.13553462350738e-106	-1.57818288080264	0.778	0.926	1.46584057690215e-101	7	Nrg1
Col27a1.3	7.83497019422369e-106	1.52785332578745	0.565	0.319	1.87185272910198e-101	7	Col27a1
Ehbp1l1.2	9.5768802039153e-106	2.02292827784297	0.408	0.187	2.2880124495174e-101	7	Ehbp1l1
Fat4.6	1.13560084694377e-105	1.51829538879704	0.511	0.256	2.71306398343337e-101	7	Fat4
Serpinh1.5	1.4804487127996e-105	2.06756479176645	0.326	0.124	3.53694001974951e-101	7	Serpinh1
Syt4.5	2.04134920787181e-105	-1.44382838724628	0.404	0.692	4.87698739252655e-101	7	Syt4
Son.3	3.04829798022546e-105	0.657594273967638	0.971	0.945	7.28268870455665e-101	7	Son
Ppp2r2c.1	3.96164025099211e-105	-0.955637197530383	0.52	0.794	9.46475472364526e-101	7	Ppp2r2c
Hhatl.2	8.76518145432208e-105	3.77410035578127	0.084	0.01	2.09408950125209e-100	7	Hhatl
Srrm3.3	1.3833367633121e-104	-0.799289477638688	0.647	0.913	3.30492986122894e-100	7	Srrm3
A630012P03Rik.3	2.70373348035158e-104	4.00820968605669	0.065	0.006	6.45948965790796e-100	7	A630012P03Rik
Mical3.5	6.76792662684075e-104	1.05536287598965	0.846	0.739	1.61692535041852e-99	7	Mical3
Gdnf.6	9.05272730456593e-104	3.40753119103569	0.144	0.029	2.16278708033385e-99	7	Gdnf
Acot7.2	2.78638338605212e-103	-0.842689646261608	0.62	0.863	6.65694854761712e-99	7	Acot7
Chrna3.3	3.83164767132565e-103	-0.931725082801336	0.559	0.822	9.15418945156411e-99	7	Chrna3
Emilin1.6	4.28288290898112e-103	2.21219768809218	0.308	0.113	1.02322355578468e-98	7	Emilin1
Rsu1.5	5.08832183106335e-103	1.13681350168714	0.791	0.642	1.21565096865934e-98	7	Rsu1
E130101E03Rik	6.08934571109613e-103	5.4151747956054	0.038	0.001	1.45480558383798e-98	7	E130101E03Rik
Prkar1b.4	1.0497659638836e-102	-0.919554929147451	0.575	0.809	2.5079958643143e-98	7	Prkar1b
Cpq.5	2.63089751540037e-102	1.17396403818691	0.756	0.537	6.28547725404303e-98	7	Cpq
Foxn3.4	4.14062939248992e-102	0.692590870998371	0.957	0.895	9.89237768159767e-98	7	Foxn3
Adamts8.4	4.25921420544301e-102	3.4083145144044	0.097	0.014	1.01756886582239e-97	7	Adamts8
Srgap3.2	5.11333532344854e-102	-0.676317102310866	0.78	0.954	1.22162694212509e-97	7	Srgap3
Tsc22d2.2	6.01602475475783e-102	1.19190829756733	0.787	0.644	1.43728847415919e-97	7	Tsc22d2
Smc4.7	6.23848667226888e-102	1.93205774765498	0.365	0.153	1.49043685087176e-97	7	Smc4
Fam155a.5	1.0935586546459e-101	-0.703716011466277	0.941	0.997	2.61262098181451e-97	7	Fam155a
Gabrg3.5	1.53140721812671e-101	-1.7156981932717	0.498	0.737	3.65868498482652e-97	7	Gabrg3
Odf3l1	1.82935425724963e-101	4.80240991689906	0.05	0.003	4.37051025599508e-97	7	Odf3l1
Gucy1a2.4	1.93989056971867e-101	-1.1285148607329	0.57	0.827	4.63459256011487e-97	7	Gucy1a2
Hs3st5.5	2.3614366919012e-101	-1.05602157237525	0.646	0.855	5.64170840062115e-97	7	Hs3st5
Apba1.5	3.383399955281e-101	-1.09267836034166	0.632	0.843	8.08328083316185e-97	7	Apba1
Unc13a.3	8.77173567299087e-101	-1.00785902327043	0.482	0.776	2.09565536963425e-96	7	Unc13a
Pcsk1.6	2.14706694498552e-100	-2.19896835834983	0.182	0.484	5.12955763826491e-96	7	Pcsk1
Mrgprf.2	3.0427586165765e-100	3.29795866066111	0.1	0.015	7.26945461086292e-96	7	Mrgprf
Cadm3.4	3.12007274471769e-100	-1.04053873503657	0.472	0.743	7.45416579440504e-96	7	Cadm3
Stxbp5.3	6.65599783736791e-100	-0.609686770952186	0.828	0.969	1.59018444332557e-95	7	Stxbp5
Fzd6.6	1.49433605839836e-99	2.57155002225695	0.125	0.023	3.57011827711953e-95	7	Fzd6
Peli2.5	4.70374913445311e-99	1.4731171857743	0.447	0.207	1.12377270571219e-94	7	Peli2
Fgf14.7	4.81617185601768e-99	-1.11835822381186	0.822	0.946	1.15063161812118e-94	7	Fgf14
Gas1.5	1.02489279048221e-98	1.73535843325548	0.337	0.135	2.44857136574106e-94	7	Gas1
Car2.3	1.32586683449294e-98	2.70340248345022	0.133	0.026	3.16762845428708e-94	7	Car2
Adcy5.6	1.68813377657014e-98	1.28523821018435	0.723	0.548	4.03312040560371e-94	7	Adcy5
Atp2b2.6	2.07509940395381e-98	-1.63796626976589	0.284	0.567	4.95761998598605e-94	7	Atp2b2
Dock3.3	2.19831173270069e-98	-0.695697805114283	0.713	0.939	5.25198656059521e-94	7	Dock3
Gm14964.7	2.6396696170852e-98	2.37793948448247	0.252	0.082	6.30643468217826e-94	7	Gm14964
Fas.4	3.97391857955289e-98	3.21948771513597	0.1	0.015	9.49408887840981e-94	7	Fas
Mcam.5	5.2711604355607e-98	1.64605950869385	0.574	0.344	1.25933293965981e-93	7	Mcam
Syt14.6	6.21787702820535e-98	-0.801666473573229	0.649	0.899	1.48551300080854e-93	7	Syt14
Rimbp2.5	6.34823320921769e-98	-1.09798313134319	0.504	0.766	1.5166563960142e-93	7	Rimbp2
Hmgcs1.5	6.47124193691447e-98	-1.16496049099768	0.511	0.752	1.54604441114824e-93	7	Hmgcs1
Srrm4.4	6.77193485822765e-98	-0.877572861287661	0.637	0.891	1.61788295697917e-93	7	Srrm4
Adamtsl4.5	9.21299772384374e-98	2.87099508797638	0.165	0.039	2.20107728620351e-93	7	Adamtsl4
Wisp1.3	9.91534345646556e-98	3.51534730569171	0.088	0.012	2.36887470518419e-93	7	Wisp1
Sema3c.7	1.06585487993051e-97	1.58079408692937	0.454	0.23	2.54643389364199e-93	7	Sema3c
Gm45470.3	1.34418887644681e-97	4.16479852063638	0.063	0.006	3.21140164471908e-93	7	Gm45470
Tgfb1i1.5	1.45088234371466e-97	1.56562180931654	0.571	0.359	3.46630300736868e-93	7	Tgfb1i1
Cdh2.5	2.8099725115546e-97	-0.668376586659297	0.77	0.98	6.71330532735509e-93	7	Cdh2
Slc38a2.1	2.92094485038932e-97	0.930368084635226	0.864	0.797	6.97842934206511e-93	7	Slc38a2
Pdzrn4.7	3.60866739434188e-97	0.937846058613106	0.669	0.392	8.62146727182218e-93	7	Pdzrn4
Synm.6	3.66727224531359e-97	1.32760901053158	0.781	0.625	8.76148012127869e-93	7	Synm
Pard3.5	8.5129340425401e-97	0.829316919941138	0.905	0.822	2.03382507210326e-92	7	Pard3
Pde3a.4	1.0422602187838e-96	0.839608399876446	0.978	0.864	2.49006388869638e-92	7	Pde3a
Gpat3.6	1.05583757179371e-96	2.89238556167969	0.161	0.037	2.52250154277236e-92	7	Gpat3
Dock9.7	1.09785912378806e-96	1.16651537860037	0.798	0.653	2.62289523264206e-92	7	Dock9
Chd5.4	1.32137130298237e-96	-0.927354791318927	0.561	0.81	3.15688817995519e-92	7	Chd5
Ldlrad4.4	1.67051569275942e-96	0.90218896994801	0.835	0.643	3.99102904157153e-92	7	Ldlrad4
Myl6.4	2.37578832123554e-96	1.03791464686536	0.938	0.868	5.67599587826382e-92	7	Myl6
Hecw1.4	3.42550231611948e-96	-1.20207884167865	0.412	0.702	8.18386758344105e-92	7	Hecw1
Phf21a.5	4.25674346798764e-96	0.636237994465022	0.966	0.94	1.01697858193693e-91	7	Phf21a
Tgm2.3	5.67485704641962e-96	1.99769549705984	0.227	0.069	1.35578009696011e-91	7	Tgm2
Gm1043.4	1.12538993998699e-95	-1.28500561541473	0.362	0.651	2.68866910562291e-91	7	Gm1043
Nkx2-3.2	1.25254127888875e-95	3.14255173523753	0.133	0.027	2.99244636939312e-91	7	Nkx2-3
Bicc1.5	1.2971993964359e-95	1.21138661906564	0.541	0.297	3.09913907802501e-91	7	Bicc1
Prag1.5	1.49432819461649e-95	2.6518624356894	0.167	0.04	3.57009948975825e-91	7	Prag1
Emp2.3	1.6636111557421e-95	2.2547726925912	0.229	0.071	3.97453341218344e-91	7	Emp2
Galnt13.5	3.5514070210125e-95	-1.71533408689799	0.523	0.776	8.48466651390096e-91	7	Galnt13
Mcc.5	8.3207746290278e-95	1.99338575655558	0.349	0.144	1.98791626662103e-90	7	Mcc
Plekha6.3	9.16300891045472e-95	-0.809303936077097	0.657	0.895	2.18913445879674e-90	7	Plekha6
Ppp1r9a.2	9.29519983774764e-95	1.03175135932746	0.798	0.641	2.22071619323629e-90	7	Ppp1r9a
Bicdl1.1	1.0165879138111e-94	-0.938656936286204	0.496	0.776	2.42873018488609e-90	7	Bicdl1
Enah.6	1.65045684075917e-94	0.731342672015104	0.974	0.968	3.94310643825773e-90	7	Enah
Gab1.6	3.77728224996057e-94	1.26146289647629	0.571	0.335	9.02430502338079e-90	7	Gab1
Zcchc18.5	4.76694262357119e-94	-0.926356897315446	0.549	0.797	1.13887026219739e-89	7	Zcchc18
Fbn1.5	6.70624601056176e-94	1.44020571816616	0.485	0.251	1.60218923438331e-89	7	Fbn1
Lamb2.2	8.59920827174106e-94	2.63163458123005	0.16	0.038	2.05443684820166e-89	7	Lamb2
Serpini1.7	1.91780175269468e-93	-2.27421018449825	0.266	0.548	4.58182016736287e-89	7	Serpini1
Kcnma1.6	1.19175004732737e-92	0.706151119190687	0.984	0.976	2.84721003806983e-88	7	Kcnma1
Otud7a.3	1.40076683806697e-92	-0.991927101910533	0.574	0.81	3.34657205282581e-88	7	Otud7a
Wwp1.3	2.1440991780866e-92	1.07963218551594	0.766	0.638	5.12246734636669e-88	7	Wwp1
Adgrb3.6	2.34055221390568e-92	-0.677312564487295	0.897	0.992	5.59181329424206e-88	7	Adgrb3
Ywhah.7	2.44785780747514e-92	-1.41178508800917	0.559	0.766	5.84817708783885e-88	7	Ywhah
Car14.2	5.41757629452469e-92	3.87672991680035	0.072	0.008	1.29431315252489e-87	7	Car14
Dpysl3.6	7.25495290549648e-92	-0.617242334453956	0.872	0.976	1.73328079865216e-87	7	Dpysl3
AI838599.5	8.1785898378116e-92	3.02380051849181	0.1	0.016	1.95394689815157e-87	7	AI838599
Igfbp4.4	1.06141506466254e-91	1.74852806017949	0.369	0.161	2.53582673098526e-87	7	Igfbp4
Nfib.5	1.07542399310627e-91	0.625566980647983	0.953	0.818	2.56929546193018e-87	7	Nfib
Adgra2.7	1.27629501639078e-91	2.04015433666562	0.259	0.089	3.04919642365921e-87	7	Adgra2
Itpk1.4	1.51498449819572e-91	1.31550058861826	0.67	0.48	3.61944946463939e-87	7	Itpk1
Phactr3.3	2.13757972830497e-91	-0.791701575110351	0.579	0.85	5.10689172889341e-87	7	Phactr3
Rgs17.6	2.50089893467659e-91	-1.09171331311721	0.456	0.709	5.97489764483583e-87	7	Rgs17
Epb41l3.5	2.53798718796372e-91	-0.899209505773706	0.659	0.874	6.06350519076412e-87	7	Epb41l3
Tacr2.3	6.58355831085597e-91	3.92918210141037	0.069	0.008	1.5728779160466e-86	7	Tacr2
Fbxl22.2	6.62927848728982e-91	2.09155728291281	0.332	0.137	1.58380092339841e-86	7	Fbxl22
Fdft1.5	7.75942938076531e-91	-0.964175773145633	0.496	0.755	1.85380527335864e-86	7	Fdft1
Rora.6	9.28004657733332e-91	0.671704103437908	0.981	0.947	2.2170959277907e-86	7	Rora
Pak3.2	1.03751045601065e-90	-0.876833912099204	0.656	0.876	2.47871623045504e-86	7	Pak3
Hoxd11	1.06873512475327e-90	4.68193740524875	0.049	0.003	2.55331508654805e-86	7	Hoxd11
Rassf2.7	1.34736085078067e-90	2.47319331319563	0.184	0.05	3.2189798086001e-86	7	Rassf2
Actn2.6	2.150713656992e-90	1.92709639507842	0.414	0.202	5.13826999791958e-86	7	Actn2
Ksr2.1.2	2.6289591481299e-90	-0.863705082657551	0.6	0.849	6.28084630079715e-86	7	Ksr2.1
Map4.4	2.7851872247283e-90	-0.535888034938735	0.913	0.98	6.65409079859838e-86	7	Map4
Bmp1.6	7.74494188812211e-90	2.2286013657385	0.226	0.072	1.85034406649125e-85	7	Bmp1
Gm15737.3	8.21083144556148e-90	3.83570321796919	0.067	0.007	1.96164974065909e-85	7	Gm15737
Xkr6.6	1.13186542892639e-89	-0.705292951264663	0.735	0.942	2.70413969624804e-85	7	Xkr6
Fam171b.4	1.18112416717499e-89	-0.990481497376134	0.541	0.775	2.82182374779776e-85	7	Fam171b
Mical2.5	1.41019973257074e-89	1.50325456036503	0.518	0.292	3.36910818108476e-85	7	Mical2
Il15.5	1.90761817851929e-89	2.6186846065472	0.147	0.034	4.55749059030044e-85	7	Il15
Adrb3.3	1.97040430198667e-89	3.39697288600369	0.097	0.016	4.70749291787636e-85	7	Adrb3
Bnc2.7	2.4478667530303e-89	0.478021182501957	0.929	0.608	5.84819845966468e-85	7	Bnc2
Scn5a.5	4.33902865071799e-89	-0.910953738615159	0.561	0.81	1.03663733494304e-84	7	Scn5a
Ppp2r5a.5	4.34203165827631e-89	1.03499320873906	0.691	0.5	1.03735478347879e-84	7	Ppp2r5a
Sik3.4	6.29368353682322e-89	0.666244358432442	0.945	0.923	1.50362393378243e-84	7	Sik3
Gm13269.6	7.44107488083876e-89	1.7700818565448	0.35	0.149	1.77774719978119e-84	7	Gm13269
Nfasc.4	1.01868160518713e-88	-0.781809181072889	0.627	0.877	2.43373222295258e-84	7	Nfasc
Usp29.6	1.08495887702167e-88	-0.939335134510539	0.567	0.827	2.59207525309248e-84	7	Usp29
Cyth3.6	1.09786637337815e-88	-0.662554193628299	0.797	0.974	2.62291255263773e-84	7	Cyth3
Gm15866	1.14619988990665e-88	4.6255168586435	0.045	0.003	2.73838615697598e-84	7	Gm15866
Epha3.6	1.40539053214978e-88	2.97657223671083	0.235	0.079	3.35761852035903e-84	7	Epha3
Spock3.6	1.47076790381274e-88	-2.49044302113721	0.369	0.609	3.51381159899902e-84	7	Spock3
Dner.6	1.73877648613109e-88	-0.721794513144748	0.711	0.924	4.15411090301579e-84	7	Dner
Sash1.6	4.03863174052386e-88	1.11546970631065	0.646	0.427	9.64869509128556e-84	7	Sash1
Nrbp2.3	6.59381816489615e-88	1.27276275817114	0.664	0.477	1.57532909777534e-83	7	Nrbp2
Frmd4a.5	6.71486670268967e-88	-0.6715918718928	0.877	0.988	1.60424880393959e-83	7	Frmd4a
Fstl4.4	6.87185190606134e-88	2.60679651778068	0.257	0.091	1.64175413887712e-83	7	Fstl4
Dscaml1.5	8.52068097895177e-88	-0.935571788962352	0.632	0.849	2.03567589268137e-83	7	Dscaml1
Col8a2.3	9.26833827296239e-88	3.26594032051422	0.09	0.014	2.21429869679344e-83	7	Col8a2
Spsb1.6	9.48623063903881e-88	1.83814023130623	0.363	0.163	2.26635536197276e-83	7	Spsb1
Antxrl.5	1.24582851559655e-87	5.36682433215553	0.075	0.009	2.97640890661172e-83	7	Antxrl
Atp8a2.7	1.25641690818136e-87	-0.930714793124005	0.504	0.786	3.0017056353361e-83	7	Atp8a2
Nrxn2.2	1.47483913003761e-87	-0.798839152275124	0.623	0.857	3.52353816557286e-83	7	Nrxn2
Lurap1l.5	1.51796637018674e-87	2.534258647127	0.288	0.113	3.62657345501313e-83	7	Lurap1l
Lrch1.5	1.97120981070265e-87	1.0133173449257	0.784	0.649	4.70941735874969e-83	7	Lrch1
Fstl1.6	2.15399527981038e-87	1.59099817269295	0.467	0.244	5.14611012299499e-83	7	Fstl1
Smim3.6	2.24727461404762e-87	2.7665930089441	0.14	0.031	5.36896378042116e-83	7	Smim3
Lama2.4	2.42200834295735e-87	2.13366624824465	0.217	0.068	5.78642013215942e-83	7	Lama2
Adam23.3	2.52164835481517e-87	-0.901768269250525	0.489	0.763	6.02447008448893e-83	7	Adam23
Magi1.1.7	2.55163273910386e-87	1.90578626654603	0.275	0.1	6.09610577699304e-83	7	Magi1.1
Disp2.3	2.6948512165803e-87	-1.10661503004728	0.4	0.676	6.43826904153199e-83	7	Disp2
Mxra8.5	2.93863975325555e-87	2.22999567638672	0.247	0.085	7.02070423450284e-83	7	Mxra8
Sec24d.6	3.15807173355887e-87	1.08419508050216	0.707	0.522	7.5449491786455e-83	7	Sec24d
Scn8a.4	3.16691007768728e-87	-0.859802382554388	0.537	0.8	7.56606486660268e-83	7	Scn8a
Gm973.4	3.9912371381821e-87	3.29974335465195	0.132	0.028	9.53546464683086e-83	7	Gm973
Kcnt2.6	4.1854015535029e-87	-0.914953988829492	0.724	0.871	9.99934285147377e-83	7	Kcnt2
Rit2.5	1.27465196136198e-86	-0.945960223549149	0.528	0.791	3.04527100088991e-82	7	Rit2
Scg5.4	1.33751086857303e-86	-0.807974115220301	0.618	0.862	3.19544721610782e-82	7	Scg5
Tnrc18.4	1.58212185548243e-86	1.0019539914213	0.8	0.648	3.77984732493308e-82	7	Tnrc18
Vat1l.5	1.62885388054756e-86	-0.912003238570566	0.598	0.84	3.89149480601617e-82	7	Vat1l
Esrrb.2	1.67306584836243e-86	5.20870194437934	0.071	0.009	3.99712161832267e-82	7	Esrrb
Sema4d.4	2.330522976441e-86	-0.85999913539405	0.558	0.812	5.5678524430152e-82	7	Sema4d
Ecscr.2	2.65696090944978e-86	3.08004845702014	0.104	0.018	6.34774530876646e-82	7	Ecscr
Large1.3	3.83568974291873e-86	0.859337183004228	0.934	0.875	9.16384636480713e-82	7	Large1
L3mbtl3.4	4.07755196737021e-86	2.0393396604549	0.299	0.118	9.74167940524416e-82	7	L3mbtl3
Vamp5.4	5.45292546735199e-86	3.31495622560139	0.085	0.012	1.30275842340506e-81	7	Vamp5
Ccdc141.4	7.55854193208311e-86	2.21154521919328	0.245	0.085	1.80581125299398e-81	7	Ccdc141
Myh9.4	8.73061904963676e-86	1.17023279846289	0.75	0.628	2.08583219714872e-81	7	Myh9
Jakmip2.3	8.93754090900325e-86	-0.757664334982662	0.608	0.864	2.13526789856997e-81	7	Jakmip2
Pde4c.5	1.08735818047399e-85	4.63891463954465	0.063	0.007	2.5978074289704e-81	7	Pde4c
Six5.2	1.27914572535898e-85	2.89038428119488	0.121	0.025	3.05600705245513e-81	7	Six5
Pcp4l1.5	1.62800613676663e-85	1.89841700172373	0.34	0.147	3.88946946134915e-81	7	Pcp4l1
Cyfip2.4	2.16754027807325e-85	-0.923944871612638	0.512	0.754	5.17847047834479e-81	7	Cyfip2
Ablim3.5	2.31032815496491e-85	-1.46368235952547	0.206	0.5	5.51960499502667e-81	7	Ablim3
Gm12963.4	3.0716076144429e-85	2.82053355874772	0.125	0.026	7.33837775166553e-81	7	Gm12963
Thbs1.6	3.49030169639827e-85	2.63562182328256	0.193	0.057	8.33867978286512e-81	7	Thbs1
Mirg.3	3.80104477655574e-85	-0.882969431366255	0.561	0.812	9.08107607566931e-81	7	Mirg
Adrb1.6	4.19166955306808e-85	3.84825279536786	0.067	0.008	1.00143177292349e-80	7	Adrb1
Gramd1b.6	5.35777425603972e-85	-0.903759282245796	0.689	0.904	1.28002584751045e-80	7	Gramd1b
CT025619.2.6	5.53473972443742e-85	0.985268170608946	0.768	0.621	1.32230466756534e-80	7	CT025619.2
Tnr.5	7.31895251492221e-85	-2.04050084675666	0.275	0.54	1.74857094534007e-80	7	Tnr
Hand1.2	9.5257343569359e-85	3.08647514591023	0.128	0.027	2.27579319521556e-80	7	Hand1
Mirt1.2	1.05135040501973e-84	3.93950599550161	0.068	0.008	2.51178125263264e-80	7	Mirt1
Dnajc1.2	1.4496176307103e-84	0.843269687647461	0.851	0.772	3.46328148152998e-80	7	Dnajc1
Hoxa10.4	3.65073270111284e-84	3.78099012670412	0.074	0.01	8.7219654962287e-80	7	Hoxa10
Dpysl5.2	4.24340919113904e-84	-0.830026628471946	0.534	0.789	1.01379288985503e-79	7	Dpysl5
Fam78b.3	4.71591511092814e-84	-0.753565807164482	0.688	0.899	1.12667927915184e-79	7	Fam78b
Khdrbs2.5	1.5635305870179e-83	-0.912952888150125	0.811	0.935	3.73543092544447e-79	7	Khdrbs2
Lrig3.7	1.77843285461509e-83	1.16315409832446	0.427	0.199	4.24885393296091e-79	7	Lrig3
Ahi1.6	2.6664873055077e-83	-0.557983452765796	0.833	0.99	6.37050482158846e-79	7	Ahi1
Pcdh9.5	2.93445587448408e-83	-1.83835731598298	0.771	0.902	7.01070852972991e-79	7	Pcdh9
Tm6sf1.4	4.55758866080133e-83	1.69755531364201	0.555	0.372	1.08885350695204e-78	7	Tm6sf1
Trim2.4	4.66806863699059e-83	-0.812601436779928	0.588	0.833	1.11524827806342e-78	7	Trim2
Tmem8b.5	6.98631322806883e-83	-1.58030851266038	0.275	0.538	1.66910009331792e-78	7	Tmem8b
Ephb4.3	7.43802006879103e-83	2.96008364171757	0.099	0.017	1.77701737463486e-78	7	Ephb4
Cttnbp2.6	9.61965888826938e-83	1.48104440116571	0.612	0.404	2.29823270499644e-78	7	Cttnbp2
Zwint.2	2.45838256668462e-82	-0.660910563399304	0.732	0.913	5.87332179006622e-78	7	Zwint
Tmem108.7	2.84228862638714e-82	-1.00740156566999	0.529	0.779	6.79051175730151e-78	7	Tmem108
Foxf2.3	3.52866810236824e-82	3.50682157007982	0.086	0.013	8.43034096336797e-78	7	Foxf2
Kcnb2.6	3.56995787069891e-82	-1.48568629326942	0.902	0.951	8.52898634888678e-78	7	Kcnb2
Mertk.4	6.93983007126339e-82	2.79131222638972	0.121	0.025	1.65799480232554e-77	7	Mertk
Klc1.4	9.08409268865568e-82	-0.680031481799751	0.843	0.945	2.17028058424673e-77	7	Klc1
Pcdh7.6	1.41150306293774e-81	0.470271918520987	0.976	0.815	3.37222196766455e-77	7	Pcdh7
Boc.7	1.71423858806492e-81	1.59821809001884	0.38	0.177	4.09548741074591e-77	7	Boc
Fhdc1.5	1.85909116780611e-81	3.10543322901149	0.098	0.017	4.44155470900557e-77	7	Fhdc1
Sgca.3	2.36436636042578e-81	3.42489733908135	0.073	0.01	5.64870767169324e-77	7	Sgca
Ccdc68.5	2.48749828791725e-81	3.47055799364335	0.081	0.012	5.94288215966311e-77	7	Ccdc68
Stim1.5	3.25409132625962e-81	1.33837827185014	0.726	0.577	7.77434958756687e-77	7	Stim1
Lrrfip1.5	3.77581950047028e-81	-0.503550400873417	0.908	0.991	9.02081036857355e-77	7	Lrrfip1
Mkl1.4	7.94700766012036e-81	1.05717198487964	0.747	0.626	1.89861960007935e-76	7	Mkl1
Speg.2	8.42235840998287e-81	1.30462638167174	0.603	0.414	2.01218564772901e-76	7	Speg
Zfp462.3	1.00200670998429e-80	0.784821294216986	0.875	0.794	2.39389423082347e-76	7	Zfp462
Mcf2l.5	1.09654486188446e-80	-1.44420368215992	0.21	0.486	2.61975532952816e-76	7	Mcf2l
Ywhag.6	1.79272590354215e-80	-0.847939775207297	0.72	0.876	4.28300145615256e-76	7	Ywhag
Neurl1a.5	1.7929840518718e-80	-0.782094176230168	0.61	0.849	4.28361819832693e-76	7	Neurl1a
Kansl1l.3	2.0143708862694e-80	1.11538558109856	0.737	0.595	4.81253348438623e-76	7	Kansl1l
Igfbp5.7	2.2077075678746e-80	1.53609840330651	0.435	0.226	5.2744341504092e-76	7	Igfbp5
Egfem1.5	2.71635429633838e-80	-1.85523648463119	0.398	0.64	6.48964204938202e-76	7	Egfem1
Tcp11l1.2	4.38075063433925e-80	-0.722799755580432	0.631	0.838	1.04660513404999e-75	7	Tcp11l1
Ssh2	4.42048074214323e-80	-0.479353272369554	0.884	0.982	1.05609705410544e-75	7	Ssh2
Dok6.5	4.81083058896174e-80	-1.48642711329106	0.328	0.588	1.14935553600885e-75	7	Dok6
Sdc2.5	5.43741802195301e-80	1.50225207916138	0.561	0.359	1.29905353962479e-75	7	Sdc2
Hoxa9	7.33813276319872e-80	4.14201870732107	0.051	0.004	1.75315329845581e-75	7	Hoxa9
Tfeb.3	9.30559874030415e-80	1.81229968123124	0.364	0.173	2.22320059504606e-75	7	Tfeb
Hs3st2.6	1.80250555797907e-79	-1.46242974054273	0.282	0.555	4.30636602856779e-75	7	Hs3st2
Tcf12.6	2.11261239552727e-79	0.568667339073949	0.954	0.928	5.0472422741542e-75	7	Tcf12
Pygm.4	7.93724525618926e-79	2.84204733227398	0.115	0.024	1.89628726415618e-74	7	Pygm
Rbfox3.6	7.95858381587854e-79	-1.22976451641782	0.364	0.62	1.90138525945154e-74	7	Rbfox3
Kcnf1.3	8.28376359982681e-79	3.12449980462221	0.111	0.022	1.97907396163462e-74	7	Kcnf1
Cdh13.5	8.82830046181488e-79	1.51540439818168	0.475	0.266	2.10916926333219e-74	7	Cdh13
Fkbp5.4	1.26892818253802e-78	1.45975780606404	0.61	0.429	3.03159632090157e-74	7	Fkbp5
Cnr1.5	1.28428419179322e-78	-1.0872244398156	0.581	0.781	3.06828336261319e-74	7	Cnr1
Clmn.7	1.74341832981823e-78	-1.03812580130759	0.451	0.686	4.16520073176874e-74	7	Clmn
Gng4.6	4.3212505408119e-78	-1.18072576767596	0.369	0.624	1.03238996670537e-73	7	Gng4
Kcnq3.4	4.62554802224707e-78	-0.676995457031786	0.853	0.961	1.10508967799505e-73	7	Kcnq3
Camk2a.5	5.19761990640458e-78	-0.949677065297155	0.632	0.833	1.24176337183912e-73	7	Camk2a
Ptgs2.2	1.43692963947651e-77	3.86583568689597	0.064	0.008	3.43296860167332e-73	7	Ptgs2
Abtb2.7	2.53858031602389e-77	1.16583695358393	0.529	0.3	6.06492223301267e-73	7	Abtb2
Scn2a.4	3.95689325713248e-77	-0.69982067147112	0.662	0.876	9.4534136806152e-73	7	Scn2a
Dnajc6.1	4.70210893382959e-77	-0.734782262991807	0.579	0.82	1.12338084538123e-72	7	Dnajc6
Atp1a2.4	4.87887394063516e-77	2.11317613842058	0.155	0.041	1.16561177315714e-72	7	Atp1a2
Dab2.4	9.01312619443295e-77	1.52553261603988	0.167	0.047	2.15332597911198e-72	7	Dab2
Jmy.2	9.15644944033711e-77	1.25478634514116	0.631	0.468	2.18756733579094e-72	7	Jmy
Ttc3.2	9.76758920471572e-77	-0.439314192960815	0.903	0.99	2.33357473689863e-72	7	Ttc3
Abr.2	9.99691959045493e-77	-0.733870197436441	0.669	0.873	2.38836405935559e-72	7	Abr
Cabcoco1.6	1.60111032405165e-76	2.8973304483917	0.123	0.028	3.82521267519181e-72	7	Cabcoco1
Trim30d.3	2.19892795587696e-76	3.45708869829233	0.097	0.018	5.25345877938565e-72	7	Trim30d
Ndrg4.7	2.38686514302205e-76	-1.24569579369475	0.335	0.591	5.70245951319397e-72	7	Ndrg4
Ptprr.5	2.51362035814587e-76	-0.717722835917236	0.706	0.934	6.00529039764629e-72	7	Ptprr
Dnm1.3	4.52414277949712e-76	-0.754696231096454	0.546	0.799	1.08086295144966e-71	7	Dnm1
Stk3.5	4.72480273139592e-76	1.05059726776082	0.681	0.509	1.1288026205578e-71	7	Stk3
Masp1.3	5.0391997651183e-76	3.87315358162842	0.063	0.008	1.20391521588441e-71	7	Masp1
Dlgap3.6	5.24796707348621e-76	-1.23174173630949	0.325	0.591	1.25379181352659e-71	7	Dlgap3
Amotl1.5	8.47904291484756e-76	1.98459007988686	0.195	0.062	2.02572814278623e-71	7	Amotl1
Zfp503.5	1.72195606799441e-75	2.60534193655748	0.153	0.041	4.11392524204545e-71	7	Zfp503
Sult4a1.5	1.96899607883835e-75	-1.24810851726319	0.31	0.574	4.70412853195269e-71	7	Sult4a1
Apba2.5	2.47083135786013e-75	-1.1085082864455	0.463	0.705	5.90306319706363e-71	7	Apba2
Sparc.5	2.68393713804459e-75	1.03785064253398	0.597	0.387	6.41219421650232e-71	7	Sparc
Slc38a1.4	3.41761347227902e-75	1.0497121672595	0.756	0.612	8.1650203466218e-71	7	Slc38a1
Hmgcr.4	4.21420601689106e-75	-0.917170261058879	0.475	0.711	1.00681595949544e-70	7	Hmgcr
Arhgap29.7	5.11745391036522e-75	1.03033878017781	0.394	0.194	1.22261091372536e-70	7	Arhgap29
Vstm2l.4	8.40181698119315e-75	-0.941424916255591	0.532	0.759	2.00727809497686e-70	7	Vstm2l
Clvs1.5	9.9718523327645e-75	-0.712031399774003	0.7	0.903	2.38237524082077e-70	7	Clvs1
Ass1.7	1.49132899046055e-74	-1.0757626102863	0.663	0.858	3.56293409110929e-70	7	Ass1
Dst.3	1.74360986046746e-74	-0.369470526069847	0.979	0.998	4.16565831764281e-70	7	Dst
Sptbn1.2	2.93412819178586e-74	-0.367984171506781	0.957	0.994	7.0099256629956e-70	7	Sptbn1
Colec12.6	3.2384384310727e-74	0.75406647623808	0.719	0.477	7.73695325567578e-70	7	Colec12
Col4a6.6	3.2785856428445e-74	4.0344307264089	0.123	0.029	7.83286895931981e-70	7	Col4a6
Casp12.7	3.29503581196847e-74	2.30221054912609	0.167	0.048	7.87217005837386e-70	7	Casp12
Bsn.2	3.52414169701031e-74	-0.879085600770259	0.432	0.695	8.41952692832732e-70	7	Bsn
Ralyl.6	7.7516832421702e-74	-0.669943428788587	0.826	0.983	1.85195464338688e-69	7	Ralyl
Mllt11.6	1.16915780371905e-73	-1.24564709138755	0.351	0.594	2.79323490886519e-69	7	Mllt11
Stxbp6.7	1.4887619472701e-73	0.784466306892281	0.629	0.367	3.55680116822299e-69	7	Stxbp6
Znrf3.5	1.76864350872635e-73	1.29594873136362	0.647	0.47	4.22546620669812e-69	7	Znrf3
Abca8b.6	1.79411331599675e-73	-1.27810635864707	0.305	0.565	4.28631612324785e-69	7	Abca8b
Snap25.6	2.90583139330964e-73	-0.528716900173364	0.834	0.991	6.94232178175605e-69	7	Snap25
Zfp804a.7	3.8429870155544e-73	-3.39222435886008	0.409	0.628	9.18128027886101e-69	7	Zfp804a
Dmtn.5	5.44396851896753e-73	-1.15116029613624	0.293	0.564	1.30061851886653e-68	7	Dmtn
Gm13307.5	9.39540696133731e-73	3.32795193673758	0.1	0.02	2.2446566771331e-68	7	Gm13307
Pip4k2a.5	1.10551693361627e-72	1.44035629869111	0.573	0.392	2.64119050610264e-68	7	Pip4k2a
Stox2.3	1.33989712786965e-72	-0.694868089937609	0.602	0.831	3.20114822819337e-68	7	Stox2
Sesn1.5	1.35277555799137e-72	0.850405627368886	0.805	0.718	3.23191608559718e-68	7	Sesn1
Gnb1.4	1.9502558578236e-72	-0.540067427121966	0.839	0.941	4.65935626992635e-68	7	Gnb1
Rock2.3	1.95579574450991e-72	1.01609524530392	0.802	0.7	4.67259161320862e-68	7	Rock2
Clstn2.7	2.69199577153588e-72	-2.0533669771668	0.349	0.571	6.43144709777638e-68	7	Clstn2
Mycbp2.2	2.75824509658564e-72	-0.376005482230905	0.95	0.994	6.58972336025274e-68	7	Mycbp2
Gm47523.3	3.04445719202116e-72	3.86912264533511	0.055	0.006	7.27351267745776e-68	7	Gm47523
Cfl2.2	3.27999579699796e-72	0.919298104964858	0.776	0.648	7.83623795860782e-68	7	Cfl2
Dapk1.5	3.64365881242504e-72	1.44036985703135	0.478	0.28	8.70506526876467e-68	7	Dapk1
Kcnc2.6	3.78622816295153e-72	-0.937168463127931	0.68	0.854	9.0456777041075e-68	7	Kcnc2
Pnisr.3	5.18438565519184e-72	0.575755570837047	0.919	0.891	1.23860157688188e-67	7	Pnisr
4930458D05Rik.5	7.04085526907894e-72	3.53774937481539	0.071	0.011	1.68213073233565e-67	7	4930458D05Rik
Ctnna1.7	8.89392797731542e-72	0.983680014672937	0.684	0.49	2.12484833306043e-67	7	Ctnna1
Fam163a.4	9.69188617896046e-72	-0.78718398442528	0.666	0.834	2.31548852701544e-67	7	Fam163a
Tmem130.6	1.28067784873395e-71	-1.84861880359988	0.153	0.405	3.05966744841028e-67	7	Tmem130
Lgr4.6	1.5599708446127e-71	1.03553811037103	0.626	0.435	3.72692634486421e-67	7	Lgr4
Cuedc1.4	1.95507355661439e-71	0.711970329802418	0.886	0.846	4.67086623410745e-67	7	Cuedc1
Acacb.6	1.96162772824818e-71	2.15120129779221	0.22	0.079	4.68652480555772e-67	7	Acacb
Cntn5.6	2.92337308769666e-71	-3.52052750781654	0.669	0.794	6.98423064381609e-67	7	Cntn5
Eef1a2.6	3.33091904795339e-71	-1.09463583808744	0.516	0.727	7.95789869746544e-67	7	Eef1a2
Coro2b.4	4.45985543131808e-71	-0.792873241688801	0.52	0.771	1.0655040610962e-66	7	Coro2b
Deptor.5	5.97794092394836e-71	1.70928522661431	0.437	0.251	1.4281898661405e-66	7	Deptor
Ap3b2.1	6.51395838905238e-71	-0.844198380410911	0.454	0.715	1.5562497987285e-66	7	Ap3b2
Fign.7	6.62603504697674e-71	1.86258181285801	0.259	0.103	1.58302603307321e-66	7	Fign
Rcn3.4	1.44669571827092e-70	2.22363689938008	0.155	0.044	3.45630074052106e-66	7	Rcn3
Mapk8ip2.5	1.55704577163065e-70	-1.1740157218604	0.352	0.6	3.71993805300279e-66	7	Mapk8ip2
Tanc1.7	2.29857138641968e-70	1.32240548915193	0.469	0.265	5.49151689929526e-66	7	Tanc1
Shtn1.4	3.01362759786371e-70	-0.975390333875178	0.414	0.663	7.19985769405619e-66	7	Shtn1
Ppm1h.6	4.10332299645364e-70	-0.587342996405059	0.81	0.984	9.8032489708274e-66	7	Ppm1h
Rtn3	4.5370350543142e-70	-0.391491069981196	0.937	0.984	1.08394304482621e-65	7	Rtn3
Gbgt1.2	6.40055309984184e-70	2.96401438872892	0.112	0.025	1.52915614108321e-65	7	Gbgt1
Tbxa2r.3	7.82118866556775e-70	3.08795280133537	0.09	0.017	1.86856018409079e-65	7	Tbxa2r
Ehbp1.4	8.10143978920925e-70	0.590764756973599	0.934	0.906	1.93551498003998e-65	7	Ehbp1
Klhl29.6	1.13599081883063e-69	0.638266573420561	0.927	0.899	2.71399566526827e-65	7	Klhl29
Slc2a13.5	1.94183446257322e-69	-0.830995061777693	0.704	0.895	4.63923671453368e-65	7	Slc2a13
Pcnx2.3	2.60589363902139e-69	-0.917007918752625	0.416	0.678	6.22574049298599e-65	7	Pcnx2
Lrp11.3	2.61137071161139e-69	-0.9119794520345	0.421	0.663	6.23882576711076e-65	7	Lrp11
Ablim2.7	3.24080127733812e-69	-0.75961995964744	0.737	0.916	7.7425983316885e-65	7	Ablim2
Cd9.6	3.77693026646217e-69	-0.772534372097796	0.816	0.913	9.02346409960476e-65	7	Cd9
Celf1.1	3.81110904591169e-69	0.658634087441106	0.901	0.874	9.10512062158762e-65	7	Celf1
Homer1.2	3.90418673118929e-69	1.39017204764598	0.57	0.394	9.32749251948434e-65	7	Homer1
Grid2.3	4.99073004801521e-69	-0.854654055164066	0.858	0.951	1.19233531577131e-64	7	Grid2
Atp6v0a1.1	5.46170159845525e-69	-0.482310806347922	0.821	0.957	1.30485512888694e-64	7	Atp6v0a1
Smad3.6	6.05687465229652e-69	1.39593431515912	0.329	0.147	1.44704792318016e-64	7	Smad3
Mid1.5	6.61037325780737e-69	1.14730269094234	0.655	0.474	1.57928427502276e-64	7	Mid1
Xkr4.5	6.79016115943016e-69	-0.642940821651486	0.732	0.935	1.62223740259946e-64	7	Xkr4
Scarf2.4	1.0522439437357e-68	2.89546163459783	0.092	0.018	2.51391600597897e-64	7	Scarf2
Zfp366.2	2.35909327086234e-68	3.46140338525001	0.059	0.008	5.63610973341722e-64	7	Zfp366
Atl1.1	2.38912947417691e-68	-0.767999413421984	0.534	0.765	5.70786922675604e-64	7	Atl1
Tbx3.7	2.45734402571056e-68	-1.29620663386386	0.349	0.575	5.87084061182509e-64	7	Tbx3
Tacc1.4	2.79867271326537e-68	0.872992848983687	0.789	0.699	6.68630897926228e-64	7	Tacc1
Rrbp1.5	3.10439852719496e-68	0.981075819609994	0.672	0.514	7.41671852132149e-64	7	Rrbp1
Fam214a.4	3.94101125352067e-68	1.20726773460137	0.671	0.528	9.41546998578623e-64	7	Fam214a
Nrxn3.6	3.97984683701142e-68	-1.84696406154139	0.561	0.75	9.50825207830398e-64	7	Nrxn3
Zeb1.5	4.01738099139657e-68	0.545191303115103	0.954	0.934	9.59792492654554e-64	7	Zeb1
Pxylp1.6	4.38014952399234e-68	0.992049775081244	0.641	0.434	1.04646152277701e-63	7	Pxylp1
Dhcr24.6	4.80805217695562e-68	-1.22543521939831	0.269	0.523	1.14869174559647e-63	7	Dhcr24
Chst8.5	4.91405534791992e-68	-1.81823539446738	0.162	0.408	1.17401696317155e-63	7	Chst8
Pon2.4	5.21259011013168e-68	1.88284772215914	0.226	0.084	1.24533990321156e-63	7	Pon2
Sncg.7	6.55469871206657e-68	-1.64960345583416	0.44	0.636	1.56598306929982e-63	7	Sncg
Gramd1c.5	9.02329929225131e-68	3.16463982257459	0.111	0.025	2.15575643391176e-63	7	Gramd1c
Osbpl6.6	1.17080954393309e-67	-1.0486398055788	0.507	0.722	2.79718108141056e-63	7	Osbpl6
Carmil1.7	1.30032238435374e-67	-0.986194803721633	0.444	0.677	3.10660020845952e-63	7	Carmil1
Pxn.4	1.44192191942385e-67	1.91775428881094	0.235	0.091	3.44489565769551e-63	7	Pxn
Tln2.5	1.50016062180201e-67	-0.63401478548963	0.769	0.927	3.58403374154719e-63	7	Tln2
Eno2.6	2.25111662984344e-67	-1.1296827256859	0.37	0.609	5.37814274035896e-63	7	Eno2
Cpne4.6	2.49442471635606e-67	-3.15953786928092	0.288	0.51	5.95943008984627e-63	7	Cpne4
Abracl.3	4.0987558717689e-67	1.84389941952722	0.307	0.142	9.79233765324307e-63	7	Abracl
Tubb2b.7	5.01715071632207e-67	-1.47696714529035	0.264	0.504	1.19864747763651e-62	7	Tubb2b
Asph.1	6.01371101021245e-67	1.06424431952475	0.678	0.533	1.43673569744986e-62	7	Asph
Fzd7.5	6.59030583445318e-67	3.37342656536098	0.084	0.016	1.57448996690921e-62	7	Fzd7
Mgmt.3	7.35315908124408e-67	2.42343948038567	0.16	0.048	1.75674323610002e-62	7	Mgmt
Prkce.5	8.09422302603082e-67	-0.457291438733425	0.951	0.994	1.93379082314902e-62	7	Prkce
Jakmip3.3	1.00161290348054e-66	-0.889357714843554	0.413	0.667	2.39295338770536e-62	7	Jakmip3
Extl3.4	1.11827323955024e-66	1.44874499226166	0.562	0.398	2.67166659660949e-62	7	Extl3
Kalrn.4	1.24060498122067e-66	0.569458181523579	0.908	0.796	2.96392936063431e-62	7	Kalrn
Enox1.4	1.78019401627354e-66	-0.724500223478904	0.739	0.924	4.25306152427913e-62	7	Enox1
Atp9a.3	1.92951405221975e-66	-0.656561769068378	0.646	0.849	4.6098020221582e-62	7	Atp9a
A230057D06Rik.2.3	2.01746994090257e-66	-0.823596830062792	0.483	0.733	4.81993743581034e-62	7	A230057D06Rik.2
Iqsec3.4	2.11642785741197e-66	-0.997611583102116	0.386	0.637	5.05635779414295e-62	7	Iqsec3
Lama5.6	2.14306656082657e-66	1.73097843055447	0.327	0.157	5.12000032047075e-62	7	Lama5
Camta1.1	3.07466087443698e-66	-0.46841728981597	0.854	0.96	7.34567229511739e-62	7	Camta1
Asb11	3.33817993153825e-66	4.07895673292628	0.047	0.005	7.97524567443804e-62	7	Asb11
Alcam.6	3.90775761210151e-66	-1.10030022794098	0.604	0.759	9.33602371107171e-62	7	Alcam
Nalcn.3	6.863003916097e-66	-0.623723875043407	0.675	0.896	1.63964026559473e-61	7	Nalcn
Qsox1.4	8.58999461081127e-66	1.42199520036632	0.485	0.306	2.05223561246892e-61	7	Qsox1
Oaf.2	1.14547217321925e-65	3.21242277730483	0.08	0.014	2.73664756903812e-61	7	Oaf
Hnrnpr.1	1.19430147426347e-65	0.766832073919354	0.821	0.757	2.85330565216285e-61	7	Hnrnpr
Sipa1l1.5	1.26332380156687e-65	0.56191581115284	0.904	0.776	3.01820689432342e-61	7	Sipa1l1
Syngr3.5	1.37249806233397e-65	-1.05909550133978	0.337	0.582	3.27903512072209e-61	7	Syngr3
Snx10.2	1.59781992531054e-65	-0.831482817499661	0.461	0.696	3.81735158355941e-61	7	Snx10
Cntn1.3	1.72864874723545e-65	-0.554283809692164	0.784	0.94	4.12991472202021e-61	7	Cntn1
Chst11.5	2.15595309128851e-65	-1.06485092326077	0.343	0.601	5.15078753039738e-61	7	Chst11
Adamts12.7	3.46088093852568e-65	1.81252287890711	0.231	0.089	8.26839065023171e-61	7	Adamts12
Zfyve28.6	4.7066770432974e-65	-0.966622058845644	0.348	0.605	1.12447221241418e-60	7	Zfyve28
Jph4.3	5.02743177103339e-65	-0.835043400285598	0.476	0.699	1.20110372441759e-60	7	Jph4
Gm32591	5.93586013932552e-65	4.92299843364896	0.033	0.002	1.41813634588626e-60	7	Gm32591
Kif1b.1	5.97386323719597e-65	-0.367411270734943	0.938	0.99	1.42721566599849e-60	7	Kif1b
Ldlr.5	6.08895275759738e-65	-0.891421876986519	0.439	0.682	1.45471170331759e-60	7	Ldlr
Cpne8.5	6.45185003005888e-65	-1.46689215128632	0.381	0.588	1.54141149068137e-60	7	Cpne8
Nell1.6	7.42577573939474e-65	-1.71547329501603	0.344	0.556	1.7740920818988e-60	7	Nell1
Btg2.5	9.05860082631761e-65	1.86966047780877	0.315	0.15	2.16419032341554e-60	7	Btg2
Gm20467	9.24913986512993e-65	3.75908615594387	0.043	0.004	2.20971200517819e-60	7	Gm20467
Rgs2.4	1.01638310129077e-64	2.41354832674347	0.23	0.091	2.42824086729377e-60	7	Rgs2
Lrrc8b.5	1.02925000049707e-64	-0.889919699196528	0.389	0.642	2.45898117618754e-60	7	Lrrc8b
Fxyd1.4	1.09863012411628e-64	2.10882226378532	0.207	0.076	2.62473722952621e-60	7	Fxyd1
Dync1i2.1	1.1305117012765e-64	-0.472022398861909	0.869	0.965	2.70090550551968e-60	7	Dync1i2
Map3k8.4	1.24649381522389e-64	3.15232257879572	0.074	0.012	2.97799837395141e-60	7	Map3k8
Cdca7.3	1.87116417494547e-64	3.69836549052181	0.058	0.008	4.47039833036223e-60	7	Cdca7
Pcsk1n.5	1.96953982906148e-64	-0.90939615643432	0.821	0.941	4.70542760561078e-60	7	Pcsk1n
Nol4l.4	2.23346851014594e-64	-0.656070846505088	0.665	0.859	5.33597961758967e-60	7	Nol4l
Dlgap1.7	2.73729970923852e-64	-0.876260411294693	0.743	0.909	6.53968273534176e-60	7	Dlgap1
2900011O08Rik.2	2.91850549426523e-64	-1.18520483031092	0.269	0.521	6.97260147634906e-60	7	2900011O08Rik
Bean1.5	3.37260687930339e-64	-1.24568960231983	0.24	0.488	8.05749509534372e-60	7	Bean1
Ppp1r3b.2	3.43969355665088e-64	3.01700837171554	0.093	0.019	8.21777187619461e-60	7	Ppp1r3b
Pcsk2.4	4.51274703320555e-64	-0.587077680674413	0.776	0.943	1.07814039370314e-59	7	Pcsk2
Cdc37l1.2	4.65933011742936e-64	0.721688311440713	0.8	0.728	1.11316055835505e-59	7	Cdc37l1
Vat1.5	6.3140898765976e-64	-1.17638694391233	0.469	0.67	1.50849921241793e-59	7	Vat1
Cbarp.6	6.34303523269626e-64	-1.0090922831481	0.365	0.615	1.51541454744346e-59	7	Cbarp
Kif3a.1	7.43237849662713e-64	-0.719549082651337	0.533	0.756	1.77566954662919e-59	7	Kif3a
Rassf4.6	7.52251342949948e-64	2.81244706873194	0.096	0.02	1.79720368344172e-59	7	Rassf4
Coro2a.3	7.7694590858795e-64	-1.05121530458324	0.333	0.573	1.85620147020747e-59	7	Coro2a
Stxbp5l.7	8.34942375767256e-64	-0.869654682296411	0.574	0.807	1.99476082994555e-59	7	Stxbp5l
Bex2.5	8.35803818685496e-64	-1.12304410680963	0.432	0.657	1.99681890322152e-59	7	Bex2
Ina.3	8.75343002073684e-64	-0.972952718171184	0.422	0.654	2.09128196625424e-59	7	Ina
Map2k6.4	8.97033643820975e-64	2.0384009446872	0.284	0.13	2.14310307845269e-59	7	Map2k6
Ica1.2	1.0253957380325e-63	-0.699642665606038	0.597	0.806	2.44977295773345e-59	7	Ica1
Slc20a2.5	1.0497191403504e-63	1.0493968829095	0.64	0.487	2.50788399821115e-59	7	Slc20a2
Zdhhc2.1	2.28515059164121e-63	-0.755289085526215	0.538	0.762	5.45945327849002e-59	7	Zdhhc2
Ttll7.4	2.52671758625037e-63	0.920450151458925	0.78	0.682	6.03658098531075e-59	7	Ttll7
Tnrc6b.3	2.80409133225633e-63	0.429331716080975	0.965	0.957	6.6992546018936e-59	7	Tnrc6b
Mpdz.6	2.97924991956315e-63	0.633254093638044	0.846	0.791	7.11772598282831e-59	7	Mpdz
Kcng2.5	3.01286941537484e-63	3.08339862528569	0.075	0.013	7.19804632027202e-59	7	Kcng2
Fam219a.1	4.94909613519035e-63	-0.624026149143408	0.635	0.852	1.18238855765833e-58	7	Fam219a
Tgif1.2	9.19447221495056e-63	3.59494346636428	0.052	0.006	2.19665135687384e-58	7	Tgif1
Pdzd2.6	1.17788593849432e-62	1.72405255328311	0.508	0.339	2.81408729565678e-58	7	Pdzd2
Epb41l1.7	1.25834758939225e-62	-0.959137629092716	0.454	0.667	3.00631822581703e-58	7	Epb41l1
Edn3.2	1.28844587772369e-62	3.73527655499172	0.053	0.007	3.07822604646967e-58	7	Edn3
Kif3c.3	1.39755948934091e-62	-0.889470901802405	0.42	0.651	3.33890937598438e-58	7	Kif3c
Rasa3.5	1.74166331759784e-62	1.1978894064684	0.537	0.349	4.16100783207301e-58	7	Rasa3
Srcin1.6	1.7457079048713e-62	-0.905249530832758	0.46	0.693	4.17067075552802e-58	7	Srcin1
Edil3.7	2.07779752308342e-62	-1.84338144802038	0.271	0.489	4.9640660623986e-58	7	Edil3
Gm21284.3	8.46470849754993e-62	4.09621639294626	0.073	0.013	2.02230350714965e-57	7	Gm21284
Bag2.4	8.51423148509366e-62	1.88128297195489	0.281	0.129	2.03413504410373e-57	7	Bag2
Tmem63c.5	9.35496774964066e-62	-0.843312361782186	0.452	0.692	2.23499534506665e-57	7	Tmem63c
Tmem38b.4	9.67006960177992e-62	1.84825222027408	0.266	0.116	2.31027632856124e-57	7	Tmem38b
Frmpd4.7	1.00318749361658e-61	-0.928109551207861	0.724	0.839	2.39671524099938e-57	7	Frmpd4
Mfhas1.4	1.2843116595613e-61	0.83984290165963	0.782	0.689	3.0683489858579e-57	7	Mfhas1
Sgcz.7	1.31906319141156e-61	-3.33967301942823	0.448	0.621	3.15137387060135e-57	7	Sgcz
Crip2.6	1.66746224552625e-61	-0.934190956658214	0.516	0.729	3.98373405078677e-57	7	Crip2
Itga4.7	1.99893203486512e-61	2.01281628278161	0.177	0.059	4.77564852449626e-57	7	Itga4
Gm44710.5	2.10831166305559e-61	2.78724983364309	0.119	0.031	5.0369673942061e-57	7	Gm44710
Miat.4	2.11933298357704e-61	-0.90618635389445	0.43	0.669	5.0632984310639e-57	7	Miat
Gm26669.1	3.77830354248855e-61	3.66486855853169	0.049	0.006	9.02674499335939e-57	7	Gm26669
Gm28905.5	3.80892273703757e-61	-2.12377466134971	0.183	0.408	9.09989731105646e-57	7	Gm28905
Nudt4.3	3.8883182244879e-61	1.21466931238754	0.535	0.359	9.28958107012404e-57	7	Nudt4
Ckm.3	4.2129971393399e-61	2.0105283509265	0.241	0.1	1.00652714655969e-56	7	Ckm
C530008M17Rik.3	4.76035868229596e-61	-0.609878648200302	0.718	0.897	1.13729729278733e-56	7	C530008M17Rik
Cyr61.3	5.95183264273693e-61	3.86058188287549	0.067	0.011	1.42195233667628e-56	7	Cyr61
Phf24.3	7.15510704870632e-61	-1.11888621892538	0.272	0.511	1.70942662500643e-56	7	Phf24
Nsg1.6	7.25350612356861e-61	-0.906589341965233	0.474	0.715	1.73293514798178e-56	7	Nsg1
Arhgef3.6	9.04099198680003e-61	-0.726332280750947	0.809	0.919	2.15998339556639e-56	7	Arhgef3
Limd1.5	9.66469315535032e-61	1.41878085101228	0.437	0.263	2.30899184174475e-56	7	Limd1
Magi3.6	1.01333213522235e-60	0.672232377973409	0.851	0.757	2.42095180425971e-56	7	Magi3
Nfat5.5	1.35558867471093e-60	0.51210890941577	0.933	0.913	3.23863690275189e-56	7	Nfat5
Traf3ip2.4	1.5278553229025e-60	1.38098179833237	0.427	0.246	3.65019915194635e-56	7	Traf3ip2
Coro1c.5	1.54384744103459e-60	0.7868076056799	0.817	0.746	3.68840592137574e-56	7	Coro1c
Sv2c.5	1.92112812504356e-60	-1.61392295954636	0.262	0.479	4.58976720354157e-56	7	Sv2c
Calcrl.6	2.14755771739678e-60	-1.64143761403405	0.252	0.471	5.13073014263265e-56	7	Calcrl
Tsc22d4.5	2.36859414920259e-60	1.10884952614784	0.595	0.434	5.6588082818599e-56	7	Tsc22d4
Sez6l2.3	2.64072765028157e-60	-1.02265863766745	0.296	0.541	6.30896242928769e-56	7	Sez6l2
Lrrc4b.3	3.04355831681506e-60	-1.09268159073988	0.292	0.532	7.27136517470287e-56	7	Lrrc4b
Eml6.6	4.76468601068864e-60	-0.579751221312756	0.784	0.971	1.13833113481362e-55	7	Eml6
Entpd3.6	5.69376620211038e-60	-0.82925526636268	0.495	0.721	1.36029768334619e-55	7	Entpd3
Reps2.5	1.07983925039496e-59	-0.892768689207063	0.48	0.683	2.5798439531186e-55	7	Reps2
Mafg.2	1.15850468218612e-59	-0.748775570101262	0.498	0.719	2.76778353621086e-55	7	Mafg
Mgp.2	1.2105748834365e-59	1.77527280675587	0.307	0.149	2.89218445401815e-55	7	Mgp
Hspb7.5	1.67509662559194e-59	2.14221460101376	0.192	0.07	4.0019733482017e-55	7	Hspb7
Kcnk2.6	1.9783697966136e-59	-1.4985081373173	0.318	0.535	4.72652328108955e-55	7	Kcnk2
Kif13a.4	2.19854619919159e-59	0.686977531652941	0.836	0.759	5.25254672448862e-55	7	Kif13a
Thap3.3	3.57761696771999e-59	1.08788907220848	0.614	0.464	8.54728469757984e-55	7	Thap3
Lrrc4c.6	4.00183409758903e-59	-0.947292249851807	0.602	0.779	9.56078184254994e-55	7	Lrrc4c
Gnaz.4	4.08085017338012e-59	-1.08124871128402	0.292	0.527	9.74955914922244e-55	7	Gnaz
Kat6b.7	4.21882629342275e-59	0.557543813098669	0.894	0.849	1.00791978976163e-54	7	Kat6b
Hoxb5.6	4.74087696288319e-59	-1.12338994258792	0.44	0.649	1.13264291520242e-54	7	Hoxb5
Myo5a	4.88898080353183e-59	-0.502287350583742	0.747	0.912	1.16802640377179e-54	7	Myo5a
Scg3.6	6.74225119229442e-59	-0.735880329014478	0.576	0.792	1.61079123235106e-54	7	Scg3
Irs1.5	6.89605597448459e-59	1.48113899623041	0.398	0.223	1.64753673286411e-54	7	Irs1
Actn4.4	8.21134390043069e-59	0.791138773991097	0.79	0.713	1.9617721712519e-54	7	Actn4
Gm11627.2	1.09729567294027e-58	2.56842899169592	0.107	0.026	2.62154909222161e-54	7	Gm11627
Unc80.4	1.16982113414166e-58	-0.562127363135996	0.716	0.944	2.79481967157784e-54	7	Unc80
Cmip.4	1.17045754312389e-58	-0.509677615960437	0.795	0.934	2.79634011627729e-54	7	Cmip
Pde1a.7	1.89668886434415e-58	0.740508724944477	0.561	0.35	4.53137936580462e-54	7	Pde1a
Jam2.5	2.32453856036273e-58	2.01548184039896	0.137	0.04	5.55355507456259e-54	7	Jam2
2900097C17Rik.5	2.91243313771933e-58	-0.903994826794466	0.551	0.729	6.95809400932525e-54	7	2900097C17Rik
Syp.4	3.14905820995541e-58	-0.947106243303042	0.422	0.64	7.52341496940447e-54	7	Syp
Frmd5.5	3.1588934379238e-58	-0.772527829951448	0.703	0.877	7.54691231254375e-54	7	Frmd5
Dscam.6	3.85315268145207e-58	-0.627542821814735	0.72	0.923	9.20556707125714e-54	7	Dscam
Hap1.5	4.22580444593069e-58	-0.966849876760534	0.423	0.648	1.0095869401773e-53	7	Hap1
Mast1	4.24627014412936e-58	-0.932589452249558	0.348	0.593	1.01447640013395e-53	7	Mast1
Svop.2	4.39816385175503e-58	-0.901433604945334	0.378	0.624	1.05076532582279e-53	7	Svop
C2cd5.5	4.49871062315802e-58	-0.566145100532796	0.707	0.895	1.07478695497868e-53	7	C2cd5
Clip2.2	5.30531720913566e-58	-0.841834155094799	0.405	0.638	1.2674933344346e-53	7	Clip2
Etnk1.2	6.40128047370751e-58	-0.520611767956736	0.72	0.903	1.52932991797346e-53	7	Etnk1
Ism1.6	7.3276774699729e-58	2.61477784836373	0.137	0.041	1.75065542435123e-53	7	Ism1
Optc.2	7.969175432195e-58	1.90027295559978	0.23	0.095	1.90391570250571e-53	7	Optc
Cep85l.5	1.12893857611987e-57	0.908652974848339	0.647	0.481	2.69714715220797e-53	7	Cep85l
Tshz2.6	1.20603211167151e-57	0.305251347016061	0.99	0.956	2.8813313179944e-53	7	Tshz2
Hist1h1d.2	1.31231457672685e-57	3.61505223328184	0.069	0.012	3.13525075525811e-53	7	Hist1h1d
Syn2.5	1.36873152742588e-57	-0.643663823517953	0.697	0.89	3.27003649217316e-53	7	Syn2
Syt2.7	1.40976426833822e-57	-1.12737153882631	0.389	0.587	3.36806781348683e-53	7	Syt2
Arhgap22.6	1.58704936123275e-57	-0.712618083538211	0.519	0.751	3.79161962892117e-53	7	Arhgap22
Acaca.3	1.72306375151411e-57	-0.542471806536973	0.751	0.91	4.11657160874236e-53	7	Acaca
Plekhg2.3	1.73304300473317e-57	2.33679856172844	0.147	0.046	4.14041304260802e-53	7	Plekhg2
Gpi1.5	1.75239390493941e-57	-0.690182208181077	0.65	0.814	4.18664427829074e-53	7	Gpi1
Prkcz.2	2.35358461445659e-57	-0.800737131471317	0.448	0.68	5.62294900239825e-53	7	Prkcz
Lin7a.6	2.52425182812396e-57	-2.28186247144806	0.11	0.319	6.03069004257095e-53	7	Lin7a
Foxo3.5	2.629897032146e-57	0.907972421276592	0.762	0.68	6.2830869995e-53	7	Foxo3
9330159F19Rik	4.99257690719685e-57	-0.865310538615068	0.338	0.579	1.1927765488984e-52	7	9330159F19Rik
Atp2a2.2	5.34559409421685e-57	0.644002084187945	0.916	0.872	1.27711588504935e-52	7	Atp2a2
Nipbl.4	5.39907090083891e-57	0.470628885318973	0.93	0.924	1.28989202891942e-52	7	Nipbl
Cdc42ep3.4	5.50420148079953e-57	1.17212596021728	0.606	0.463	1.31500877577782e-52	7	Cdc42ep3
Slc10a6.5	6.02652919178957e-57	2.33110392236055	0.146	0.046	1.43979808921045e-52	7	Slc10a6
Raph1.6	8.80014098994193e-57	-0.685177081983107	0.575	0.773	2.10244168390703e-52	7	Raph1
Kcnn3.4	9.38460662989022e-57	-1.21173478594728	0.286	0.506	2.24207636994707e-52	7	Kcnn3
Ube2h.3	1.1741740950582e-56	0.630476450090276	0.851	0.82	2.80521933050355e-52	7	Ube2h
Arl15.5	1.26652672366081e-56	0.691493588185081	0.757	0.614	3.02585899549804e-52	7	Arl15
Zfp608.5	1.31476928374162e-56	0.86286924449834	0.72	0.585	3.14111529578711e-52	7	Zfp608
Ppargc1a.5	1.52531029078602e-56	1.76652267244697	0.303	0.148	3.64411881571687e-52	7	Ppargc1a
Rem1.4	1.86642982763922e-56	2.89232923861544	0.062	0.01	4.45908750121285e-52	7	Rem1
Clip1.2	2.14275928415345e-56	0.790917909455099	0.795	0.727	5.11926620577101e-52	7	Clip1
Capn5.4	2.48715854261637e-56	-1.46565160379796	0.171	0.393	5.94207047416478e-52	7	Capn5
Slc44a1.6	2.97593350482219e-56	-0.553546927857733	0.686	0.9	7.10980273637069e-52	7	Slc44a1
S100a10.6	3.15598121399964e-56	-1.22839704451826	0.485	0.682	7.53995471836653e-52	7	S100a10
Napb.4	3.46458139280574e-56	-0.702920244819553	0.585	0.779	8.2772314055522e-52	7	Napb
Tln1.3	3.7067993530793e-56	1.12698740531523	0.628	0.496	8.85591433444174e-52	7	Tln1
Tead2.2	3.88222953791941e-56	2.76198487089582	0.071	0.013	9.27503458904325e-52	7	Tead2
Pcdh1.3	5.08025367736846e-56	-0.952555383971483	0.326	0.56	1.2137234060601e-51	7	Pcdh1
Pak7.6	5.51520969457517e-56	-1.47282160316724	0.307	0.519	1.31763874813095e-51	7	Pak7
March4.4	5.99277618653383e-56	-1.54621916197541	0.247	0.457	1.4317341587248e-51	7	March4
Rbfox1.6	6.13120940741165e-56	-0.943684961947821	0.903	0.963	1.46480723952472e-51	7	Rbfox1
Slc41a2.7	6.65138605090256e-56	-0.907551826105165	0.365	0.603	1.58908264142113e-51	7	Slc41a2
Stmn1.7	9.23233701382299e-56	-1.38371534839473	0.278	0.49	2.20569763597245e-51	7	Stmn1
Klf15.4	1.0342101035548e-55	2.63443698098356	0.092	0.021	2.47083135840278e-51	7	Klf15
Rundc3a.3	1.23888954295731e-55	-0.861162412909709	0.387	0.619	2.95983100707931e-51	7	Rundc3a
Rbm39	1.26445941375575e-55	0.39819556130519	0.976	0.968	3.02091998540385e-51	7	Rbm39
Grb14.6	1.3551209887931e-55	0.596524908310612	0.778	0.591	3.23751955432559e-51	7	Grb14
Gsdmd.6	1.43414624436276e-55	2.55461338543697	0.092	0.021	3.42631879240707e-51	7	Gsdmd
Col12a1.4	1.51120947917858e-55	1.92743287513119	0.178	0.064	3.61043056670554e-51	7	Col12a1
Pam.2	1.55005163573478e-55	-0.398060646646059	0.982	0.995	3.70322836293397e-51	7	Pam
Epdr1.5	2.07316525964933e-55	-0.952922966785528	0.325	0.559	4.95299912182822e-51	7	Epdr1
Camk2b.5	2.31476169345804e-55	-0.723328273318858	0.551	0.761	5.53019716184059e-51	7	Camk2b
Flywch1.4	2.31646966714308e-55	-0.727020879331018	0.504	0.716	5.53427768177154e-51	7	Flywch1
Map1a.7	2.50891861013986e-55	-1.02293718831077	0.422	0.619	5.99405745148515e-51	7	Map1a
Plppr5.6	2.67226561264177e-55	-0.853546768601221	0.547	0.746	6.38430977516246e-51	7	Plppr5
Maml3.5	2.77975561100778e-55	-0.475874025295472	0.896	0.984	6.64111413025869e-51	7	Maml3
Gm30382.5	3.08337268105006e-55	2.05313182637594	0.157	0.052	7.3664856722967e-51	7	Gm30382
Gnl3l.4	3.2092025233344e-55	-0.788068221546429	0.471	0.681	7.66710574849821e-51	7	Gnl3l
Lrfn5.4	3.3158289246614e-55	-0.800158226299262	0.558	0.765	7.92184688390854e-51	7	Lrfn5
Nfkb1.4	3.35472685123572e-55	0.891834209796564	0.674	0.525	8.01477792028726e-51	7	Nfkb1
AC153912.1	3.53676484653495e-55	-0.854337869037045	0.364	0.594	8.44968489485665e-51	7	AC153912.1
Syt9.5	3.67827517481881e-55	-0.87450947303838	0.548	0.748	8.78776722015961e-51	7	Syt9
Rangap1.7	4.42026948036987e-55	-0.921920475720735	0.389	0.606	1.05604658155517e-50	7	Rangap1
Gm48293.7	5.10417275971723e-55	2.53107552819136	0.111	0.029	1.21943791402404e-50	7	Gm48293
Bmper.6	5.57916615846158e-55	2.64610007766909	0.231	0.099	1.33291858691806e-50	7	Bmper
Ecm1.5	6.20209336422823e-55	2.13118184905294	0.228	0.098	1.48174212564777e-50	7	Ecm1
Gpx8.3	6.21805176516449e-55	2.48843564324045	0.104	0.027	1.48555474721545e-50	7	Gpx8
Atcay.2	6.48541054835774e-55	-0.907686448161144	0.336	0.571	1.54942943410815e-50	7	Atcay
Pcnx.2	6.52116195131544e-55	0.788499107633853	0.81	0.763	1.55797080178877e-50	7	Pcnx
Cdkal1.3	7.49985079812918e-55	0.653663670229894	0.82	0.748	1.79178935418104e-50	7	Cdkal1
Syt5.3	8.15704092373206e-55	-0.981248362248208	0.365	0.586	1.94879864708883e-50	7	Syt5
Eml5.4	1.00525910116958e-54	-0.463422725736371	0.851	0.99	2.40166451860425e-50	7	Eml5
Ahcyl2.4	1.03412649100031e-54	-0.668277160568828	0.633	0.825	2.47063159964885e-50	7	Ahcyl2
Cdkl2.3	1.17697643523697e-54	-0.909273477172136	0.349	0.579	2.81191440142464e-50	7	Cdkl2
Scd2.5	1.28119400575869e-54	-0.870714617763559	0.561	0.744	3.06090059915808e-50	7	Scd2
Osbpl10.5	2.38069215018621e-54	-0.921103911910269	0.391	0.614	5.68771161600988e-50	7	Osbpl10
Myl1.7	2.46371933096597e-54	-2.9902465302895	0.152	0.348	5.88607185361081e-50	7	Myl1
Map7d3.6	3.23060404532492e-54	3.1821019545837	0.073	0.014	7.71823612468576e-50	7	Map7d3
Dcaf8.3	4.74510092099607e-54	0.888700808073526	0.696	0.599	1.13365206103517e-49	7	Dcaf8
Cdh3.3	6.01273756109508e-54	1.83998345996131	0.091	0.021	1.43650313072122e-49	7	Cdh3
Trib2.6	6.93276287832406e-54	-0.791154044327868	0.407	0.627	1.6563063792604e-49	7	Trib2
Dync1h1.3	8.44067196212234e-54	-0.507861332585278	0.809	0.917	2.01656093847065e-49	7	Dync1h1
Grin1.4	1.23203203847896e-53	-0.816421161765387	0.466	0.694	2.94344774313008e-49	7	Grin1
AC139845.1.4	2.07345034790774e-53	1.96928329796097	0.265	0.125	4.95368022618637e-49	7	AC139845.1
Syt7.7	2.41291083453501e-53	-1.41402674807399	0.238	0.445	5.76468527478759e-49	7	Syt7
Gm26771.2	2.54605479596701e-53	3.78535063524543	0.047	0.006	6.08277951304479e-49	7	Gm26771
5730419F03Rik	2.70980144962445e-53	3.99642885370636	0.039	0.004	6.47398664329777e-49	7	5730419F03Rik
Faim2.6	2.84779768121595e-53	-0.984824888777923	0.385	0.593	6.80367344019303e-49	7	Faim2
Ntrk3.7	3.0515844266125e-53	-2.00012641800587	0.405	0.573	7.29054035361992e-49	7	Ntrk3
Rnf169.5	3.32351034944477e-53	0.743212680865533	0.763	0.683	7.9401985758585e-49	7	Rnf169
Ednra.6	3.57058991008279e-53	2.25898339397868	0.153	0.051	8.53049635417881e-49	7	Ednra
Nptn.1	3.84820569565813e-53	0.534533519813156	0.922	0.907	9.19374822749683e-49	7	Nptn
Ctsb.5	4.42034944253356e-53	-0.941348087593668	0.651	0.799	1.05606568531569e-48	7	Ctsb
Trim47.7	4.93944665309524e-53	2.05789933491137	0.2	0.08	1.18008319989098e-48	7	Trim47
Tmem179.7	5.45620778949023e-53	-1.2438248879117	0.222	0.441	1.30354260298711e-48	7	Tmem179
Aatk.1	5.87021832626681e-53	-0.810033060061172	0.395	0.629	1.4024538603284e-48	7	Aatk
Rgs3.7	6.09947347800618e-53	-0.720422463507706	0.538	0.742	1.45722520863046e-48	7	Rgs3
Adcy9.1	7.02501327189925e-53	0.875678330870956	0.751	0.66	1.67834592078945e-48	7	Adcy9
Lrrc8c.6	7.08287544802395e-53	-0.640979976133351	0.591	0.796	1.6921697732874e-48	7	Lrrc8c
Gng3.6	8.10453751900974e-53	-0.978622603711086	0.404	0.609	1.93625505866662e-48	7	Gng3
Clic5.5	8.17367678952269e-53	2.57015938133682	0.08	0.017	1.95277312178487e-48	7	Clic5
Gm44127.1	1.00242943766952e-52	3.74649578745629	0.042	0.005	2.39490416953625e-48	7	Gm44127
Atxn1.5	1.02815836587181e-52	0.405831630889792	0.968	0.942	2.45637315190434e-48	7	Atxn1
Madd.2	1.05891256637905e-52	-0.842876302581092	0.388	0.618	2.52984801233619e-48	7	Madd
Pgm2l1.5	1.11472747722314e-52	-0.925262270834175	0.35	0.571	2.66319541583381e-48	7	Pgm2l1
Plpp1.5	1.23120718479915e-52	1.18620861159181	0.605	0.471	2.94147708520365e-48	7	Plpp1
Ptgfrn.5	1.23360084401468e-52	1.97545033364981	0.184	0.069	2.94719577643548e-48	7	Ptgfrn
Rasl12	2.07017376311278e-52	3.77299077856409	0.045	0.006	4.94585213745273e-48	7	Rasl12
Rap1a.3	2.08340931209452e-52	0.827893910731018	0.737	0.646	4.97747318752502e-48	7	Rap1a
Ywhab.6	2.30905753778785e-52	-0.877434055081896	0.61	0.764	5.51656936352895e-48	7	Ywhab
Msmo1.4	3.01169852381496e-52	-0.800668127262062	0.437	0.658	7.19524894324631e-48	7	Msmo1
Sv2a.5	3.08107340336559e-52	-0.949611506022966	0.391	0.6	7.36099246798072e-48	7	Sv2a
Cyp1b1.6	3.3323339935562e-52	3.34435332448297	0.057	0.009	7.96127914400511e-48	7	Cyp1b1
Dab2ip.7	3.68777664743249e-52	0.63434736102348	0.798	0.672	8.81046718838096e-48	7	Dab2ip
Cep126.2	3.84706276484206e-52	-0.881820256228553	0.315	0.55	9.19101765148418e-48	7	Cep126
Pfn2.6	3.89569043519963e-52	-1.06455078684783	0.292	0.509	9.30719401873543e-48	7	Pfn2
Gdap1.5	4.04215403597258e-52	-0.786981914680562	0.401	0.633	9.65711020734208e-48	7	Gdap1
Lrrn2.6	4.210894904724e-52	-0.946459144327178	0.333	0.559	1.00602490168761e-47	7	Lrrn2
Htr3a.6	4.41058727072585e-52	-1.66785165702965	0.209	0.412	1.05373340484911e-47	7	Htr3a
Marveld1.4	4.98013658801319e-52	1.4635846916872	0.409	0.253	1.18980443224223e-47	7	Marveld1
Baz1a.4	5.36560504353051e-52	2.34566257849905	0.108	0.029	1.28189670094987e-47	7	Baz1a
Prmt2.5	6.27029985939122e-52	-0.820484323456455	0.392	0.613	1.49803733940716e-47	7	Prmt2
Aplp1.6	6.28586583207199e-52	-1.0224555497464	0.375	0.585	1.50175620594032e-47	7	Aplp1
Klf8.4	6.66189112529027e-52	-0.854424606697202	0.371	0.598	1.5915924087431e-47	7	Klf8
Swap70.2	7.83777664131461e-52	1.5699863850898	0.228	0.098	1.87252321737647e-47	7	Swap70
Stx2.1	8.47915437555691e-52	-0.678996354469098	0.48	0.7	2.0257547718643e-47	7	Stx2
Frmd3.6	1.03342854483886e-51	-1.13251430102799	0.271	0.492	2.46896413647451e-47	7	Frmd3
Map4k3.4	1.04074751504761e-51	0.699086280992963	0.832	0.761	2.48644988820025e-47	7	Map4k3
Kif26a.5	1.12311486403015e-51	-1.30944497003977	0.199	0.417	2.68323372165444e-47	7	Kif26a
Diablo.5	1.16947499414922e-51	-0.919493245025608	0.386	0.598	2.7939927085219e-47	7	Diablo
Ablim1.5	1.26511306125167e-51	-0.556604759827554	0.752	0.92	3.02248161463637e-47	7	Ablim1
Tusc3	1.34406456093966e-51	-0.568071594449656	0.622	0.821	3.21110464254094e-47	7	Tusc3
Ranbp9.1	1.69761367401585e-51	0.829248391875772	0.733	0.648	4.05576882859126e-47	7	Ranbp9
Zcchc12.5	2.18888081798652e-51	-1.1432060369524	0.28	0.497	5.2294551622516e-47	7	Zcchc12
Ltbr.3	2.19436811694906e-51	1.817706710713	0.237	0.106	5.242564868203e-47	7	Ltbr
Celf5.3	2.45605585859847e-51	-1.16122404110695	0.242	0.46	5.86776305177761e-47	7	Celf5
Klhl5.4	2.99056765690074e-51	2.10113712716873	0.174	0.065	7.14476518910155e-47	7	Klhl5
March1.6	2.99196854775215e-51	-3.88261948300937	0.172	0.361	7.14811205743466e-47	7	March1
D130043K22Rik.3	3.08287322673414e-51	-0.911206994444296	0.356	0.579	7.36529242599053e-47	7	D130043K22Rik
A530020G20Rik	3.22509984777132e-51	3.79371884684638	0.035	0.003	7.70508604631047e-47	7	A530020G20Rik
Pitx2	3.35958999332467e-51	4.90965928743545	0.026	0.002	8.02639645305196e-47	7	Pitx2
Akap11.3	3.67809290540824e-51	-0.500707411187047	0.76	0.913	8.78733176031084e-47	7	Akap11
Dmxl2	4.70601260241788e-51	-0.564706095732567	0.631	0.833	1.12431347084366e-46	7	Dmxl2
Nfkb2.2	5.75095231560571e-51	2.96310677591819	0.074	0.015	1.37396001772136e-46	7	Nfkb2
C78859.4	5.81044351670023e-51	-0.956571565513524	0.319	0.542	1.38817306057485e-46	7	C78859
Chrnb4.4	5.8143938822944e-51	-0.953959300313834	0.324	0.546	1.38911684241896e-46	7	Chrnb4
Guca1b.3	5.93394035293592e-51	2.69452554208074	0.088	0.021	1.41767768971992e-46	7	Guca1b
Cpeb1.1	6.24089177526336e-51	-0.61307180040561	0.586	0.794	1.49101145402817e-46	7	Cpeb1
Calm1.7	7.37549540075189e-51	-0.813022402428405	0.888	0.958	1.76207960619363e-46	7	Calm1
Rps6ka5.6	7.50160705947324e-51	0.98442265234751	0.633	0.495	1.79220894257875e-46	7	Rps6ka5
Dynll2.6	9.56148167218294e-51	-0.985653837122352	0.499	0.678	2.28433358630123e-46	7	Dynll2
Csrnp3.6	1.10698331621133e-50	-0.838283034197833	0.354	0.582	2.64469384076049e-46	7	Csrnp3
Tbl1x.1	1.2771795575443e-50	0.589373643672535	0.859	0.824	3.05130968092909e-46	7	Tbl1x
Sgcd.5	1.28403122204773e-50	0.281888856941337	0.986	0.874	3.06767899259423e-46	7	Sgcd
Sqle.4	1.75520938287786e-50	-0.876914405838721	0.369	0.593	4.19337073663349e-46	7	Sqle
Lypd6.5	1.87746992746686e-50	2.81611337317624	0.09	0.022	4.48546340371108e-46	7	Lypd6
Rundc3b.4	1.90075806896717e-50	-0.784201245648803	0.395	0.617	4.54110110256947e-46	7	Rundc3b
Kcnd2.7	1.90526056458939e-50	-1.30763693554139	0.759	0.863	4.55185801486051e-46	7	Kcnd2
Gm11734.5	1.91207883325836e-50	2.86226693464897	0.061	0.011	4.56814754053755e-46	7	Gm11734
2700033N17Rik	1.96777874671025e-50	3.59273129432113	0.043	0.006	4.70122020376547e-46	7	2700033N17Rik
Cacna1e.4	2.60150428408069e-50	0.706114214728056	0.877	0.848	6.21525388509717e-46	7	Cacna1e
Snx33.3	2.61112665029671e-50	2.9075206216295	0.059	0.01	6.23824268022386e-46	7	Snx33
Tagln2.6	2.91184775625534e-50	-1.05378417237904	0.406	0.597	6.95669547446962e-46	7	Tagln2
Kcnq2.5	3.56896503427901e-50	-0.706542570469232	0.476	0.703	8.52661436339597e-46	7	Kcnq2
Sned1.6	4.09492474580403e-50	1.47200393629923	0.303	0.154	9.7831847102004e-46	7	Sned1
Usp2.3	4.51381026232678e-50	1.6014434534311	0.288	0.145	1.07839440977249e-45	7	Usp2
Abcg2.5	4.65762757567349e-50	1.71544102619642	0.234	0.104	1.11275380410415e-45	7	Abcg2
Fgf7.6	5.12536742082032e-50	3.65752256560219	0.066	0.013	1.22450153050818e-45	7	Fgf7
E230001N04Rik.5	8.4090394422197e-50	1.96096626255271	0.173	0.065	2.00900361314071e-45	7	E230001N04Rik
Ccdc102a.2	1.02394947037384e-49	2.72743751019272	0.067	0.013	2.44631767967015e-45	7	Ccdc102a
Cnst.7	1.04700764598198e-49	0.905964204894793	0.671	0.545	2.50140596701554e-45	7	Cnst
Tub.2	1.09302623600746e-49	-0.767451292870141	0.387	0.609	2.61134898044541e-45	7	Tub
Cadm2.7	1.11112560554723e-49	-2.06814810551329	0.247	0.442	2.6545901842129e-45	7	Cadm2
Nova2.2	1.14572639141832e-49	-0.90188923034695	0.292	0.522	2.73725492173751e-45	7	Nova2
Samd12.7	1.15932143192466e-49	-0.60037636107809	0.585	0.796	2.76973483301121e-45	7	Samd12
Kcnk10.7	1.16705138300676e-49	-1.1030955946579	0.3	0.508	2.78820245914146e-45	7	Kcnk10
Nfix.7	1.24897701332782e-49	0.464032985956721	0.829	0.652	2.9839309825415e-45	7	Nfix
Parvb.6	1.25684934258943e-49	-0.691146096863027	0.492	0.727	3.00273876438041e-45	7	Parvb
Rcan3.5	1.40739148549142e-49	-0.901478366871861	0.39	0.603	3.36239899798756e-45	7	Rcan3
Magi1.7	1.55839011423959e-49	0.344828346409865	0.991	0.958	3.72314982192982e-45	7	Magi1
Pnmal2.6	1.73507357280146e-49	-1.1304449588273	0.32	0.532	4.14526427277997e-45	7	Pnmal2
Pcdh18.1	1.90749851329854e-49	3.47624751543744	0.046	0.006	4.55720469812153e-45	7	Pcdh18
Myh10.7	1.96185914723339e-49	1.07120450631281	0.498	0.33	4.68707768865529e-45	7	Myh10
Slc24a2.6	2.02426018949892e-49	-1.5235986079651	0.169	0.37	4.83616001873186e-45	7	Slc24a2
Tlx2.5	2.05682395678578e-49	-1.5718296663301	0.202	0.402	4.9139581151569e-45	7	Tlx2
Dgkg.7	2.41974380759103e-49	-1.99759774718224	0.485	0.644	5.78100993071573e-45	7	Dgkg
Tubb5.6	2.53899575284884e-49	-1.02524375942051	0.68	0.802	6.06591475313117e-45	7	Tubb5
Ptafr	2.60386811198409e-49	3.77211977285897	0.042	0.005	6.22090130634119e-45	7	Ptafr
Sptbn4.3	2.82146285528957e-49	-0.968733901970884	0.325	0.535	6.74075690757231e-45	7	Sptbn4
Ttbk1	2.84183871342652e-49	-0.924745048852524	0.292	0.518	6.7894368702473e-45	7	Ttbk1
Nfyc.4	2.89870803167038e-49	0.966511521845673	0.631	0.507	6.92530335846371e-45	7	Nfyc
Irx5	4.09370511735875e-49	5.48461495268511	0.022	0.001	9.7802708958818e-45	7	Irx5
Slc36a1.4	6.58202185575104e-49	-1.29600584630403	0.228	0.433	1.57251084155748e-44	7	Slc36a1
Gm28729.3	7.25048102423946e-49	3.35664494996583	0.05	0.008	1.73221242150105e-44	7	Gm28729
Fgf2.5	7.45239932059824e-49	1.84466378251469	0.18	0.07	1.78045272168412e-44	7	Fgf2
Fndc1.6	7.58616171427659e-49	1.67088487764897	0.304	0.158	1.81240989515782e-44	7	Fndc1
Palm.1	9.41853881354273e-49	-0.620895724241491	0.51	0.731	2.25018310794349e-44	7	Palm
Agbl4.6	9.72486040190137e-49	-0.506275092645325	0.767	0.955	2.32336639861826e-44	7	Agbl4
Ugp2.4	9.97250698222009e-49	1.16165696777956	0.59	0.466	2.3825316431222e-44	7	Ugp2
Pnmal1.6	1.0489616813322e-48	-1.20937872376899	0.232	0.439	2.50607435287077e-44	7	Pnmal1
Dbn1.4	1.07952387558641e-48	-0.726464553995358	0.445	0.659	2.57909049116349e-44	7	Dbn1
Lax1.5	1.16298465837047e-48	2.55458202320276	0.132	0.043	2.77848664731289e-44	7	Lax1
Scn11a.7	1.16816209582217e-48	-2.60992483711232	0.08	0.261	2.79085606312876e-44	7	Scn11a
B4galt6.6	1.2666293155096e-48	-0.650177312537772	0.59	0.786	3.02610409768399e-44	7	B4galt6
Micall1.2	1.2826060927769e-48	1.32473770135657	0.458	0.309	3.06427421625329e-44	7	Micall1
Anxa7.5	1.32084040042745e-48	-0.783545170298626	0.351	0.578	3.15561980066123e-44	7	Anxa7
Nmnat2.5	1.41143230672908e-48	-0.622301824360525	0.537	0.756	3.37205292400644e-44	7	Nmnat2
Nrg2.6	1.47086592502036e-48	-0.915037322169395	0.333	0.543	3.51404578146615e-44	7	Nrg2
Map7d2.4	1.514460728507e-48	-0.770636848934007	0.451	0.661	3.61819812647607e-44	7	Map7d2
4833412C05Rik.3	1.75536961257791e-48	3.17906405957132	0.061	0.011	4.19375354140989e-44	7	4833412C05Rik
Clk1.3	1.95741054236841e-48	0.591019868852814	0.843	0.822	4.67644952677238e-44	7	Clk1
Tyro3.6	2.0550251395552e-48	-1.37717326644049	0.158	0.363	4.90966056091133e-44	7	Tyro3
Gabarapl1.7	2.12928794114612e-48	-0.912556403328759	0.491	0.666	5.08708182019218e-44	7	Gabarapl1
Hacd1.4	2.13108150026215e-48	0.782348868274411	0.701	0.588	5.0913668122763e-44	7	Hacd1
Clcf1.3	2.19482235871141e-48	2.97780869559773	0.05	0.008	5.24365009719743e-44	7	Clcf1
Shc2.4	2.78887328080712e-48	-0.918951237199355	0.299	0.525	6.6628971551763e-44	7	Shc2
Reep5.5	3.08461447094415e-48	-0.703836911367343	0.589	0.765	7.36945243253267e-44	7	Reep5
Rtn4.3	3.24690425666701e-48	-0.395298812078231	0.855	0.941	7.75717895960315e-44	7	Rtn4
Rdh5.6	3.44315829535563e-48	1.89954769475313	0.226	0.101	8.22604948343413e-44	7	Rdh5
Npas2.7	3.49581371545721e-48	1.57340151529935	0.274	0.135	8.35184854759881e-44	7	Npas2
Cntnap5a.5	4.36278127685145e-48	-0.934037613615289	0.635	0.801	1.04231207485258e-43	7	Cntnap5a
Aacs.6	4.7327477253703e-48	-0.92368828172809	0.324	0.545	1.13070075906822e-43	7	Aacs
Arntl.3	4.83816641186111e-48	0.88463843138387	0.577	0.423	1.15588633745774e-43	7	Arntl
Mid2.5	5.05296667902022e-48	1.36824529405456	0.459	0.305	1.20720426928472e-43	7	Mid2
Ache.5	5.52983954447957e-48	-0.939835976700583	0.386	0.587	1.32113396557161e-43	7	Ache
Hivep2.5	6.33557657057183e-48	0.527797647144929	0.924	0.9	1.51363259847531e-43	7	Hivep2
Dnm3.5	6.59685675227832e-48	-0.440392892727558	0.801	0.968	1.57605504668681e-43	7	Dnm3
Apc2.4	7.00678330595253e-48	-1.09886774566385	0.231	0.439	1.67399059962512e-43	7	Apc2
Rarres2.2	9.65719086920916e-48	0.81242254154514	0.261	0.125	2.30719947056276e-43	7	Rarres2
Canx.3	1.035249218522e-47	-0.662621315162733	0.633	0.802	2.4733139079709e-43	7	Canx
Fgl2.2	1.18375548886783e-47	1.43930474785869	0.128	0.041	2.82811023845413e-43	7	Fgl2
Ngfr.7	1.26154149634773e-47	-1.72123179293215	0.198	0.394	3.01394878892435e-43	7	Ngfr
Sept3.5	1.56625200231025e-47	-1.19256077786486	0.206	0.412	3.74193265871941e-43	7	Sept3
Ap2a2.3	1.65929883768e-47	-0.545028214708977	0.676	0.848	3.96423085310129e-43	7	Ap2a2
Ptpro.7	1.8119590242076e-47	-1.62870032620641	0.121	0.318	4.32895130473438e-43	7	Ptpro
Ptbp3.6	1.86711255861891e-47	-0.563795792638805	0.713	0.856	4.46071861379644e-43	7	Ptbp3
Ehd4.3	1.87736074057783e-47	1.31726449290243	0.555	0.425	4.4852025453145e-43	7	Ehd4
Nmt2.2	1.91334500442842e-47	-0.580772992804908	0.572	0.766	4.57117255007994e-43	7	Nmt2
Smpd2.5	1.91873864544069e-47	1.73939735349719	0.227	0.102	4.58405849782236e-43	7	Smpd2
Lrba.4	2.2969712109511e-47	0.467164951521924	0.941	0.931	5.48769392008327e-43	7	Lrba
Susd6.4	2.56882536317217e-47	0.617584433407027	0.79	0.732	6.13718067515464e-43	7	Susd6
Robo2.7	2.84392125740265e-47	-2.2921103904481	0.305	0.489	6.79441227606066e-43	7	Robo2
Sgms1.6	3.05212502766449e-47	0.760300095789596	0.696	0.563	7.29183190359323e-43	7	Sgms1
Gphn.4	3.55529811037073e-47	-0.382880466371048	0.982	0.993	8.49396271548671e-43	7	Gphn
Dpyd.7	3.59225809339346e-47	-0.447176047513426	0.941	0.991	8.58226381092633e-43	7	Dpyd
Azin2.5	3.70946542046756e-47	-0.575592620711034	0.597	0.803	8.86228383603904e-43	7	Azin2
Gnb4.6	3.74084722709371e-47	-0.61528076545492	0.588	0.774	8.93725811024959e-43	7	Gnb4
Uvrag.5	4.51899242915562e-47	0.504618521002483	0.87	0.835	1.07963248124957e-42	7	Uvrag
Mgat4c.7	5.07338448491192e-47	-3.2269822120085	0.361	0.531	1.21208228729031e-42	7	Mgat4c
P2rx6.6	5.56013773808402e-47	2.34717028992197	0.065	0.013	1.32837250700565e-42	7	P2rx6
Pak2.1	6.33762978350145e-47	0.753000633678022	0.757	0.674	1.51412313157633e-42	7	Pak2
Grm7.7	7.28498002201922e-47	-1.3567964187135	0.609	0.772	1.74045457706061e-42	7	Grm7
Cnot4.3	7.95746958570226e-47	0.487903788785704	0.864	0.86	1.90111905872013e-42	7	Cnot4
Ttll11.4	9.21971726963025e-47	-0.740335285218044	0.46	0.67	2.20268265288736e-42	7	Ttll11
Idi1.6	1.02907800009548e-46	-1.07428627908027	0.231	0.44	2.4585702500281e-42	7	Idi1
Fmn2.5	1.05465504239012e-46	-0.57260567083306	0.712	0.907	2.51967636177424e-42	7	Fmn2
Ptpn13.6	1.19441551514661e-46	0.999683422921683	0.486	0.326	2.85357810723677e-42	7	Ptpn13
Lingo2.7	1.22817214657296e-46	-1.82963183617403	0.476	0.635	2.93422607537746e-42	7	Lingo2
Actn1.3	1.37257328025127e-46	0.433128718424985	0.961	0.92	3.2792148238483e-42	7	Actn1
Rab27b.7	1.40735034530547e-46	-1.96596883329586	0.194	0.385	3.3623007099693e-42	7	Rab27b
Pcdh15.4	1.49013336443709e-46	-0.591512383607468	0.913	0.954	3.56007762097665e-42	7	Pcdh15
Smad6.7	1.75263943327512e-46	1.48090973906421	0.218	0.095	4.1872308700376e-42	7	Smad6
Rgs9.4	1.82166847640206e-46	-0.434411985260129	0.642	0.828	4.35214815697216e-42	7	Rgs9
Wnt5b.2	2.14064857809607e-46	2.1443498579229	0.271	0.139	5.11422351792931e-42	7	Wnt5b
Myrip.7	2.30158656349598e-46	-1.03416286505414	0.391	0.583	5.49872045884826e-42	7	Myrip
Cltb.2	2.32180119187733e-46	-0.683732956010015	0.432	0.653	5.54701522751414e-42	7	Cltb
Arl8a.6	2.39641735995304e-46	-0.828068033603185	0.426	0.619	5.72528071466381e-42	7	Arl8a
Gm2721	2.91433411428184e-46	4.95105291892811	0.023	0.002	6.96263563243075e-42	7	Gm2721
Mill2.6	2.98750229961063e-46	0.905252520207395	0.655	0.543	7.13744174399976e-42	7	Mill2
Syngr1.2	3.05860540528736e-46	-0.847127223869206	0.346	0.556	7.30731417377204e-42	7	Syngr1
Hnmt.3	3.25514470597001e-46	2.0562551719814	0.152	0.055	7.77686621703294e-42	7	Hnmt
Hsp90ab1.6	3.33691000802123e-46	-0.824257292018761	0.852	0.924	7.97221170016351e-42	7	Hsp90ab1
Impa2.6	3.41898814108214e-46	1.98165119857851	0.178	0.072	8.16830456785935e-42	7	Impa2
Synj1.4	4.2529475600295e-46	-0.501340902747806	0.716	0.87	1.01607170156665e-41	7	Synj1
Srsf5.2	5.31070617836473e-46	0.64750977292322	0.81	0.766	1.26878081307312e-41	7	Srsf5
Msrb1.4	6.04782241267142e-46	1.48212685079959	0.366	0.224	1.44488525261133e-41	7	Msrb1
Hcn1.6	6.60377243026084e-46	-2.48389574803048	0.119	0.299	1.57770727131362e-41	7	Hcn1
Lrfn2.7	6.96275170517597e-46	-1.02141358039048	0.32	0.523	1.66347100988359e-41	7	Lrfn2
P4ha1.6	7.67474720680434e-46	0.781909858724489	0.676	0.568	1.83357385517762e-41	7	P4ha1
Olfr1033.4	8.02709155113723e-46	1.56305855762942	0.154	0.057	1.9177524424822e-41	7	Olfr1033
Ppp1r16b.5	8.58370708957818e-46	-1.15683782955016	0.211	0.421	2.05073346077112e-41	7	Ppp1r16b
Anxa11.7	8.60589154487932e-46	1.52154184486786	0.255	0.122	2.05603354898712e-41	7	Anxa11
Gm10451	9.85514790118113e-46	3.74012076683383	0.031	0.003	2.35449338507118e-41	7	Gm10451
Clip3.6	9.94202633679368e-46	-0.777209781925211	0.396	0.601	2.37524951212338e-41	7	Clip3
Pdlim4.5	1.10893813434778e-45	2.01454328341453	0.135	0.046	2.64936409677029e-41	7	Pdlim4
Zbtb7c.7	1.32238212902907e-45	-1.19911631116262	0.455	0.612	3.15930314446335e-41	7	Zbtb7c
Mmp24	1.3443740589186e-45	-0.948219797745253	0.247	0.465	3.21184406416242e-41	7	Mmp24
Cebpd.4	1.73250649335524e-45	1.8581269217222	0.156	0.058	4.139131263275e-41	7	Cebpd
Fstl5.4	2.15844546075556e-45	-0.537191551211202	0.751	0.914	5.1567420502911e-41	7	Fstl5
Nlgn1.6	2.99413481258196e-45	-0.533600450708382	0.914	0.979	7.15328748073957e-41	7	Nlgn1
Fblim1.5	3.78298485885064e-45	1.79416569311712	0.178	0.072	9.03792912628006e-41	7	Fblim1
Agrn.6	4.11412223217392e-45	-1.37777811823617	0.296	0.486	9.82904942488671e-41	7	Agrn
Camk4.4	4.32433886465155e-45	-0.922128005968462	0.565	0.702	1.0331277981539e-40	7	Camk4
Olfm1.7	4.42300743557491e-45	-0.793773978176812	0.541	0.72	1.0567007064332e-40	7	Olfm1
Abcd3.4	5.23614253461601e-45	0.8584113255107	0.66	0.566	1.25096681294511e-40	7	Abcd3
Snph.2	5.23978459719236e-45	-0.56102234952524	0.602	0.795	1.25183693811523e-40	7	Snph
Maf.2	6.01206837140088e-45	1.75998701351	0.1	0.028	1.43634325461138e-40	7	Maf
Arhgdig.6	6.36440602454795e-45	-1.14222254288065	0.213	0.414	1.52052024332475e-40	7	Arhgdig
Slc35f1.6	6.55557850576108e-45	0.956930314783757	0.4	0.236	1.56619326081138e-40	7	Slc35f1
1700119H24Rik	7.64004308575099e-45	4.41810045640356	0.022	0.001	1.82528269361677e-40	7	1700119H24Rik
Fkbp10.3	7.64422826654894e-45	2.5643320008601	0.075	0.017	1.82628257516121e-40	7	Fkbp10
Lhfpl4.1	9.68981276458672e-45	-1.00060168582407	0.239	0.451	2.31499316758741e-40	7	Lhfpl4
Elovl6.6	9.69287589324935e-45	-0.478209465607252	0.525	0.748	2.3157249796562e-40	7	Elovl6
Arvcf.5	1.08690029260436e-44	-0.59770242065425	0.589	0.794	2.59671348906107e-40	7	Arvcf
Astn1.4	1.17830551627071e-44	-0.499889427650992	0.661	0.869	2.81508970892235e-40	7	Astn1
Alk.5	1.19933191263309e-44	-0.805439677383089	0.715	0.864	2.8653238724717e-40	7	Alk
Fam19a1.7	1.24781378419806e-44	-1.10171405514936	0.745	0.831	2.98115191182758e-40	7	Fam19a1
Inhba.3	1.4288527640058e-44	3.29675497686604	0.054	0.01	3.41367213848626e-40	7	Inhba
Pappa.6	1.54630585434003e-44	2.51753482218555	0.108	0.033	3.69427931660377e-40	7	Pappa
Crebbp.5	1.56220717259189e-44	0.452149040320997	0.919	0.909	3.73226915603929e-40	7	Crebbp
Rbms2.4	1.7968537644532e-44	1.44128040952919	0.325	0.185	4.29286332865514e-40	7	Rbms2
Mtch1.6	1.81596589811413e-44	-0.768611628578675	0.476	0.655	4.33852412718446e-40	7	Mtch1
Mdga2.7	1.83398624296068e-44	-0.497512420831332	0.822	0.963	4.38157653305735e-40	7	Mdga2
Hoxc5.6	1.94511022035024e-44	2.69419246540736	0.1	0.029	4.64706282743876e-40	7	Hoxc5
Grb10.5	1.96193797323841e-44	0.559016540568734	0.79	0.644	4.68726601186387e-40	7	Grb10
Ryr2.5	2.09167088722903e-44	0.299760907113809	0.976	0.863	4.99721091667887e-40	7	Ryr2
Tppp3.5	2.76141822991781e-44	-0.801642899415791	0.703	0.838	6.59730429309665e-40	7	Tppp3
Sat1.4	3.11753962045882e-44	1.44577153886558	0.354	0.211	7.44811390723816e-40	7	Sat1
Csmd3.6	3.12905106701818e-44	-1.36277593816312	0.481	0.642	7.47561590421314e-40	7	Csmd3
Rbfox2.3	3.1428830132215e-44	0.385408742367544	0.968	0.968	7.50866180688748e-40	7	Rbfox2
Kcnh1.6	3.46659142063516e-44	-0.818007715969191	0.405	0.611	8.28203356303945e-40	7	Kcnh1
Kif6.2	4.55016944865598e-44	2.20539465775563	0.12	0.039	1.0870809829784e-39	7	Kif6
Srebf2.2	4.66788139615388e-44	-0.461126775834305	0.7	0.867	1.11520354435512e-39	7	Srebf2
Ttl.5	4.98546106169899e-44	-0.779758453009375	0.365	0.57	1.19107650225051e-39	7	Ttl
Kctd12.5	5.03761936614711e-44	-1.1612795391871	0.316	0.513	1.20353764276621e-39	7	Kctd12
Hsp90aa1.6	5.07585520049437e-44	-0.831042979526129	0.594	0.745	1.21267256595011e-39	7	Hsp90aa1
Mapk4.7	5.29093758761794e-44	0.813044933515952	0.586	0.422	1.2640578990578e-39	7	Mapk4
Dync1i1.6	7.18440003281724e-44	-1.1237967790179	0.305	0.495	1.71642501184037e-39	7	Dync1i1
Fgf12.3	7.48572039589523e-44	-1.0122648787432	0.255	0.464	1.78841345978333e-39	7	Fgf12
Amph.5	7.52096173550415e-44	-0.558213039867655	0.61	0.814	1.7968329682293e-39	7	Amph
Abca5.4	8.00995455147041e-44	-0.722661780084639	0.518	0.709	1.9136582418918e-39	7	Abca5
Marcks.6	8.55480833590087e-44	-1.05960418951386	0.283	0.48	2.04382925953008e-39	7	Marcks
Lamc1.4	9.0678587676163e-44	0.931321098671101	0.651	0.536	2.16640213817121e-39	7	Lamc1
Ctnnd2.6	9.25969438509366e-44	-0.408573963193266	0.843	0.976	2.21223358554273e-39	7	Ctnnd2
Apbb1.5	9.67446542199745e-44	-0.761552536167135	0.394	0.596	2.31132653396941e-39	7	Apbb1
Fabp5.5	1.04074903996593e-43	-1.31818544300586	0.288	0.475	2.48645353138261e-39	7	Fabp5
Grid1.7	1.13420543811142e-43	-1.55572453209452	0.236	0.422	2.709730212192e-39	7	Grid1
Scg2.6	1.17224828231159e-43	-0.71735299557134	0.757	0.888	2.80061837127063e-39	7	Scg2
Fam241a.5	1.28846825403288e-43	1.78806719087972	0.259	0.132	3.07827950570994e-39	7	Fam241a
Nr3c1.7	1.45291753882404e-43	0.942967576466653	0.578	0.429	3.47116529200451e-39	7	Nr3c1
Zdhhc14.7	1.46331813195977e-43	-0.534598857255303	0.707	0.86	3.49601334906508e-39	7	Zdhhc14
Ncoa1.4	1.53478878249049e-43	0.49352597512716	0.893	0.882	3.66676388024802e-39	7	Ncoa1
Tubb2a.6	1.62265248328753e-43	-0.918522733192157	0.518	0.68	3.87667904782224e-39	7	Tubb2a
Nectin3.7	1.78937892743706e-43	1.58359807827823	0.355	0.21	4.27500519553988e-39	7	Nectin3
9530020I12Rik.4	1.85325127372366e-43	3.48599856478072	0.05	0.008	4.4276026180532e-39	7	9530020I12Rik
Alkal1.1	2.14886636216359e-43	4.39860126443396	0.036	0.004	5.13385662584502e-39	7	Alkal1
Trpm3.6	2.15992839633258e-43	-0.599529370015436	0.88	0.962	5.16028493167816e-39	7	Trpm3
Dhrs3.7	2.45729760620214e-43	1.60326859654809	0.262	0.132	5.87072971097753e-39	7	Dhrs3
Nhsl1.5	3.09074830032494e-43	1.00918107968539	0.384	0.227	7.38410676430631e-39	7	Nhsl1
Cxxc5.4	3.16275136802274e-43	-0.788459575890693	0.402	0.6	7.55612929334313e-39	7	Cxxc5
Usp54.2	3.65721523207859e-43	1.24787095817032	0.47	0.329	8.73745291095897e-39	7	Usp54
Gpr158.3	4.24124334344604e-43	-0.930430185245469	0.343	0.541	1.01327544718269e-38	7	Gpr158
Ccdc187.6	4.2761251439558e-43	2.14236994402304	0.145	0.053	1.02160905814248e-38	7	Ccdc187
Nfe2l1.7	4.36754595399079e-43	-0.863106765619331	0.485	0.648	1.04345040386794e-38	7	Nfe2l1
A330102I10Rik.6	4.50029292856264e-43	-2.21152542265149	0.08	0.248	1.0751649835629e-38	7	A330102I10Rik
Chd6.4	5.69477833066467e-43	0.555191588629381	0.843	0.794	1.3605394909791e-38	7	Chd6
Tbx3os1.6	5.75980590780276e-43	-1.40392879545401	0.179	0.37	1.37607522943316e-38	7	Tbx3os1
Klf7.6	6.18104256430379e-43	-0.454242186737874	0.815	0.893	1.47671287903782e-38	7	Klf7
Kcnj3.5	7.44749426258832e-43	-0.90578745282341	0.42	0.622	1.77928085427498e-38	7	Kcnj3
Mfsd6.1	7.54675978028205e-43	-0.500996806766713	0.61	0.798	1.80299637910719e-38	7	Mfsd6
Samd14.4	9.12725239595416e-43	-1.21742479157837	0.171	0.367	2.18059186991741e-38	7	Samd14
Ndn.4	9.3820027790399e-43	-0.934213161221238	0.456	0.626	2.24145428394042e-38	7	Ndn
Gm29107.4	1.22669527286351e-42	3.13806085833134	0.051	0.009	2.93069767639821e-38	7	Gm29107
2810433D01Rik	1.5996637349816e-42	3.59504728806706	0.033	0.004	3.82175662924455e-38	7	2810433D01Rik
Plcb1.6	1.73404606793765e-42	1.50621648305632	0.744	0.674	4.14280946090984e-38	7	Plcb1
Adgrl2.7	1.88517086914321e-42	0.625016310579802	0.574	0.385	4.50386172347004e-38	7	Adgrl2
Caskin1.2	2.03328697377655e-42	-0.891910092588868	0.293	0.498	4.85772590904955e-38	7	Caskin1
Zfp36.3	2.03852336224812e-42	2.17030456168385	0.108	0.034	4.87023616474698e-38	7	Zfp36
Chst12.1	2.13312895741257e-42	1.54007073422959	0.353	0.216	5.09625839215437e-38	7	Chst12
Casz1.6	2.57813623842817e-42	0.407252912092025	0.816	0.598	6.15942528722874e-38	7	Casz1
Amigo2.4	2.85245489030832e-42	-2.45185152794126	0.042	0.198	6.81479997843561e-38	7	Amigo2
Fgf10.4	2.85539939280939e-42	3.29954847287427	0.063	0.013	6.8218346893609e-38	7	Fgf10
Arhgef12.5	3.07751184938573e-42	0.380253959844568	0.941	0.931	7.35248355936745e-38	7	Arhgef12
Tubb4a.5	3.35033437011028e-42	-1.05438876751345	0.259	0.451	8.00428384363047e-38	7	Tubb4a
Arhgdia.5	3.44945762593385e-42	-0.881822304818424	0.431	0.61	8.24109921411856e-38	7	Arhgdia
Stat3.4	3.47872216755727e-42	0.829288932219957	0.757	0.687	8.31101513051106e-38	7	Stat3
5330417C22Rik.6	3.56414243719826e-42	-0.881400244264102	0.329	0.529	8.51509269671035e-38	7	5330417C22Rik
Lims1.4	3.70376847427748e-42	0.522988026715085	0.885	0.858	8.84867326189632e-38	7	Lims1
Flrt2.7	3.80943145425861e-42	1.42165570596152	0.218	0.098	9.10111268736924e-38	7	Flrt2
Ids.5	4.00132875277582e-42	-0.983255421642428	0.33	0.52	9.55957452325671e-38	7	Ids
Sc5d.4	4.39465478258542e-42	-0.811575978599146	0.336	0.536	1.04992697410748e-37	7	Sc5d
Tnik.5	4.85895070022561e-42	0.503818990763781	0.851	0.772	1.1608519117909e-37	7	Tnik
Hdac8.5	4.90569757958398e-42	0.666706812083024	0.764	0.695	1.17202020873841e-37	7	Hdac8
Stom.7	5.00769198868982e-42	-0.846418927419056	0.418	0.601	1.19638769301788e-37	7	Stom
Bzw2.5	5.15685145028419e-42	1.1123952331527	0.515	0.382	1.2320233799874e-37	7	Bzw2
Prkar1a.4	6.76485004942478e-42	-0.716351649625131	0.684	0.83	1.61619032530807e-37	7	Prkar1a
Lix1.7	6.86356947325003e-42	-0.604782112641843	0.618	0.779	1.63977538285416e-37	7	Lix1
Ppargc1b.2	7.36225835191444e-42	1.19726429756724	0.483	0.348	1.75891714285588e-37	7	Ppargc1b
Nyap1.6	7.42394261200568e-42	-1.07276058550943	0.182	0.383	1.77365412943428e-37	7	Nyap1
Rab3a.6	8.34333749571105e-42	-1.10139224815994	0.346	0.521	1.99330676110033e-37	7	Rab3a
Scgn.7	1.07335551991752e-41	-2.85645462892614	0.063	0.225	2.56435367263494e-37	7	Scgn
Tmem30a.5	1.12190568421266e-41	-0.723763718774244	0.616	0.764	2.68034487015246e-37	7	Tmem30a
Lima1.4	1.23980962839153e-41	0.871644574662153	0.612	0.476	2.9620291831902e-37	7	Lima1
D630045J12Rik.6	1.33120706655427e-41	-0.626236666231085	0.457	0.664	3.18038680270481e-37	7	D630045J12Rik
Stard10.3	1.3590728203569e-41	-0.866759607788959	0.296	0.502	3.24696087511467e-37	7	Stard10
Kcnc1.7	1.48869646781914e-41	-0.917581273041798	0.298	0.496	3.55664473126671e-37	7	Kcnc1
Atp6v1b2.4	1.58259338891881e-41	-0.560006829018363	0.641	0.795	3.78097386546592e-37	7	Atp6v1b2
Klhl32.6	1.8668894379876e-41	1.01506612971814	0.606	0.449	4.46018555629618e-37	7	Klhl32
Usp22.5	2.09355425357704e-41	-0.65750863792138	0.492	0.675	5.0017104672209e-37	7	Usp22
Fam169a.2	2.1238247717456e-41	-0.746080116902053	0.311	0.522	5.07402976217741e-37	7	Fam169a
Ahr.5	2.33077189961281e-41	-2.03759241995179	0.079	0.246	5.56844714536496e-37	7	Ahr
Slc1a5.7	2.724468071869e-41	1.65455279142362	0.19	0.083	6.50902667050223e-37	7	Slc1a5
Slc7a8.4	2.73311114580446e-41	1.0178318561482	0.658	0.562	6.52967583844143e-37	7	Slc7a8
Efr3b.6	2.78552015030555e-41	-0.704111912104863	0.463	0.665	6.65488619109499e-37	7	Efr3b
Akap12.5	3.00560370559805e-41	-0.567449601204311	0.611	0.772	7.1806878130443e-37	7	Akap12
Magee1.6	3.36200090485537e-41	-1.2748319713599	0.14	0.326	8.03215636178997e-37	7	Magee1
Tmem50a.5	3.40329670651689e-41	-0.724096266003133	0.475	0.664	8.13081616153951e-37	7	Tmem50a
Cend1.6	3.441722414368e-41	-1.20892117447953	0.194	0.379	8.2226190201666e-37	7	Cend1
Lonrf2.1	3.66104189034696e-41	-0.735572883815135	0.381	0.582	8.74659518022791e-37	7	Lonrf2
Vgll4.4	3.80184432744707e-41	1.15380221850248	0.407	0.263	9.08298628270379e-37	7	Vgll4
Pcbp4.5	4.08519619075802e-41	-0.83675658129535	0.318	0.523	9.75994221933998e-37	7	Pcbp4
Serp2.7	4.33556527257897e-41	-1.06417904573265	0.239	0.432	1.03580989927184e-36	7	Serp2
Nacc2.4	4.35745422767495e-41	1.05145007946608	0.557	0.434	1.04103938953382e-36	7	Nacc2
Gm21949.6	4.57178614700572e-41	-3.17510139414073	0.029	0.174	1.09224542838114e-36	7	Gm21949
Sez6l.5	4.87990657909531e-41	-1.09929351582461	0.328	0.516	1.16585848081166e-36	7	Sez6l
Larp1b.5	5.2356567599329e-41	0.908837717511057	0.646	0.548	1.25085075651557e-36	7	Larp1b
Tanc2.5	5.55268245595204e-41	-0.763364699324423	0.719	0.826	1.3265913655515e-36	7	Tanc2
Add3.6	6.68528614451741e-41	-0.525146022546156	0.722	0.872	1.59718171278666e-36	7	Add3
Rap1gap2.3	7.88951376215532e-41	-0.6274866187966	0.63	0.772	1.88488373291653e-36	7	Rap1gap2
Clgn.5	8.22378327473687e-41	-0.915942276049955	0.262	0.46	1.96474406216739e-36	7	Clgn
Il13ra1.7	8.26135711597648e-41	1.15985030409023	0.386	0.236	1.97372082857794e-36	7	Il13ra1
Jazf1.6	9.02948111846824e-41	-0.615779232396657	0.779	0.899	2.15723333401325e-36	7	Jazf1
Oprm1.4	9.0763490769632e-41	-1.08723757083477	0.341	0.516	2.16843055797728e-36	7	Oprm1
Igf1r.5	1.42956905453213e-40	0.34349307200691	0.967	0.947	3.4153834281827e-36	7	Igf1r
Tmem59l.4	1.47728752653738e-40	-1.05719052966286	0.294	0.479	3.52938762965045e-36	7	Tmem59l
Gm15523	1.71656937596773e-40	4.34875608540012	0.023	0.002	4.10105589612451e-36	7	Gm15523
Adamts19.6	1.91956759713982e-40	3.15487951519685	0.084	0.023	4.58603894632674e-36	7	Adamts19
Lrp8.3	2.64278750136601e-40	-0.833365918263353	0.324	0.527	6.31388361951353e-36	7	Lrp8
Foxo1.6	2.68068665694121e-40	0.950248441146782	0.509	0.372	6.40442849209824e-36	7	Foxo1
Cyba.2	2.75789665599344e-40	2.01259358536139	0.122	0.042	6.58889090083393e-36	7	Cyba
Slc4a4.7	2.90845626443472e-40	-0.962857388338338	0.63	0.74	6.94859286136099e-36	7	Slc4a4
Tspan13.6	3.0766153937852e-40	-0.887448260834527	0.298	0.498	7.35034183729223e-36	7	Tspan13
Rhobtb1.5	3.3893518305153e-40	0.808516920165566	0.654	0.542	8.0975004582841e-36	7	Rhobtb1
Plxnb1.6	3.88821071054815e-40	-0.843430737101576	0.4	0.593	9.28932420857059e-36	7	Plxnb1
Prune2.5	3.89287442993173e-40	-0.806744807876621	0.743	0.827	9.30046630054989e-36	7	Prune2
Hivep3.6	5.19412981282788e-40	-0.415269888999797	0.813	0.95	1.24092955358271e-35	7	Hivep3
Ahnak.6	5.37788798895558e-40	0.683003587393458	0.669	0.529	1.28483121944138e-35	7	Ahnak
Bdkrb2.6	5.67044134718447e-40	-1.31738584919796	0.184	0.372	1.35472514225584e-35	7	Bdkrb2
Fyn.4	5.72188053613152e-40	-0.523442122838624	0.65	0.823	1.36701447888718e-35	7	Fyn
Arid2.3	8.42049332197591e-40	0.584161299887333	0.783	0.741	2.01174005955326e-35	7	Arid2
Rgs6.6	8.49009222724255e-40	0.259955901441282	0.782	0.571	2.02836793401052e-35	7	Rgs6
Sergef.5	8.54325190806176e-40	-0.625601634969999	0.455	0.657	2.04106831335504e-35	7	Sergef
Scrn1.4	8.66608798674369e-40	-0.883106197651158	0.305	0.499	2.07041508091294e-35	7	Scrn1
Clstn3.6	1.08928944102601e-39	-1.1459643832886	0.169	0.354	2.60242140355525e-35	7	Clstn3
Gm12709.2	1.10400225478015e-39	-0.77056424996949	0.402	0.601	2.63757178689527e-35	7	Gm12709
Nfatc1.7	1.20000201047329e-39	0.94174792571665	0.134	0.048	2.86692480322173e-35	7	Nfatc1
Pros1.5	1.30570031738756e-39	1.81665411647221	0.154	0.061	3.11944862827061e-35	7	Pros1
Glce.6	1.35655694586174e-39	-0.852218859714239	0.31	0.506	3.24095019935828e-35	7	Glce
Ppp2r5b.6	1.39984883175187e-39	-0.90157483362296	0.287	0.48	3.34437884393839e-35	7	Ppp2r5b
Syt17.3	1.41703271466746e-39	-0.586070219891202	0.614	0.786	3.38543285861203e-35	7	Syt17
Zfp809.4	1.44720229813066e-39	1.37515927011875	0.319	0.185	3.45751101046397e-35	7	Zfp809
Syt13.5	1.47508346576019e-39	-0.88469198549428	0.334	0.52	3.52412190804767e-35	7	Syt13
P2rx2.5	1.50580509412289e-39	-1.07296715023675	0.299	0.484	3.59751895036899e-35	7	P2rx2
Myo6.4	1.66307274496075e-39	0.590618182036934	0.79	0.726	3.97324709498572e-35	7	Myo6
Rbm26.5	2.12121025107576e-39	0.429191264586964	0.882	0.877	5.06778341084511e-35	7	Rbm26
Ltk.6	2.71163941193182e-39	-1.83894401413193	0.129	0.296	6.47837771904632e-35	7	Ltk
Elmo1.7	2.71655252782861e-39	0.723957696274689	0.467	0.302	6.49011564423532e-35	7	Elmo1
Sox5.6	3.42298929898163e-39	1.97992597677498	0.268	0.147	8.17786373419701e-35	7	Sox5
Basp1.6	3.55719591170261e-39	-1.24794067217168	0.337	0.507	8.49849675264871e-35	7	Basp1
AC154806.2.3	3.65906682702542e-39	3.32115513693626	0.041	0.006	8.74187655644643e-35	7	AC154806.2
Amy1.2	3.74130859885326e-39	-0.619519099261027	0.495	0.688	8.93836037352033e-35	7	Amy1
Suclg2.7	4.4589626511758e-39	1.17583481957907	0.373	0.229	1.06529076699241e-34	7	Suclg2
Kctd8.7	4.62559499566165e-39	-2.01473315437494	0.161	0.332	1.10510090041353e-34	7	Kctd8
1500009L16Rik.6	4.64152650901716e-39	-1.42576791459257	0.108	0.279	1.10890709826929e-34	7	1500009L16Rik
Flot2.3	5.12457020217232e-39	-0.520630007508573	0.619	0.788	1.22431106700099e-34	7	Flot2
Stk38l.3	5.29466926506571e-39	1.17235609797166	0.454	0.316	1.26494943411685e-34	7	Stk38l
Ckb.6	5.52328255901295e-39	0.604115371851844	0.85	0.771	1.31956743617378e-34	7	Ckb
Strn3.3	5.68843703843436e-39	0.349652433610911	0.948	0.939	1.35902449285235e-34	7	Strn3
Olfm2.5	5.75946701968226e-39	-1.14142404097748	0.231	0.416	1.37599426567229e-34	7	Olfm2
Me3.6	5.82667613072899e-39	1.6708800413665	0.266	0.142	1.39205119439246e-34	7	Me3
Kcnj12.3	6.8070089071237e-39	-0.8755040602914	0.284	0.478	1.62626249800092e-34	7	Kcnj12
Qpct.6	7.48653902573973e-39	2.21373655558515	0.141	0.055	1.78860903863948e-34	7	Qpct
Map7.5	8.28075933097896e-39	-0.600470794307083	0.562	0.746	1.97835621176418e-34	7	Map7
D430019H16Rik.2	1.13880463752967e-38	-0.861887419188966	0.296	0.493	2.72071815952214e-34	7	D430019H16Rik
Usp3.5	1.34961840939332e-38	0.700182026533414	0.692	0.608	3.22437334188159e-34	7	Usp3
Chrna5.6	1.55141804547147e-38	-1.47475317599565	0.09	0.256	3.7064928524359e-34	7	Chrna5
Tuba1b.5	1.67009712978877e-38	-0.877213838917844	0.553	0.705	3.99002905277836e-34	7	Tuba1b
Ntf3.5	1.70212034694376e-38	2.38446818480235	0.087	0.025	4.06653572088333e-34	7	Ntf3
Sestd1.4	1.88379659719959e-38	0.893728797405198	0.586	0.47	4.50057845036955e-34	7	Sestd1
Fnip1.4	1.93576845335808e-38	0.59929588152174	0.782	0.732	4.6247444119178e-34	7	Fnip1
Arid5b.6	2.00356388107179e-38	0.506337434992489	0.867	0.788	4.78671446826861e-34	7	Arid5b
Lipg	2.30552628681916e-38	3.70629837405823	0.031	0.004	5.50813285183967e-34	7	Lipg
Slc9a7.3	2.59087023934705e-38	-0.704728704103872	0.375	0.578	6.18984808882404e-34	7	Slc9a7
Mtmr7.4	2.67299884532655e-38	-0.651914724697462	0.403	0.612	6.38606154136967e-34	7	Mtmr7
Dnmbp.3	2.69795967487589e-38	1.00624476749803	0.523	0.397	6.44569545924599e-34	7	Dnmbp
Kyat3.1	3.61409430781499e-38	2.45835709024743	0.08	0.022	8.6344327108008e-34	7	Kyat3
Wdr47	3.89324782298456e-38	-0.541289049373749	0.476	0.676	9.30135837389242e-34	7	Wdr47
Tmx4.7	3.97631771346795e-38	-0.610720728792478	0.547	0.719	9.49982064924628e-34	7	Tmx4
Slc4a8.4	4.23480995790453e-38	-0.666554954921288	0.41	0.61	1.01173844704297e-33	7	Slc4a8
Fzd3.4	4.36215994211803e-38	-0.767615309116623	0.389	0.569	1.04216363177142e-33	7	Fzd3
Nol3.7	4.40334948153097e-38	-1.26634755391028	0.149	0.323	1.05200422463256e-33	7	Nol3
Pik3c2b.6	5.0765945031574e-38	1.01705096260609	0.366	0.22	1.21284919274933e-33	7	Pik3c2b
Kit.7	5.28343196167103e-38	4.13722806199327	0.137	0.054	1.26226472996283e-33	7	Kit
Actl6b.2	5.42455272518455e-38	-0.96729895890375	0.191	0.38	1.29597989157384e-33	7	Actl6b
Ptbp2.4	5.82096312018706e-38	0.415592294306903	0.885	0.9	1.39068629904389e-33	7	Ptbp2
Fryl.2	8.20829902723586e-38	0.544656734147111	0.802	0.774	1.96104472059692e-33	7	Fryl
Hs6st3.5	8.48996134869969e-38	-1.05282011544582	0.589	0.739	2.02833666581784e-33	7	Hs6st3
Tspyl4.7	1.02525599854615e-37	-0.9417859391814	0.333	0.515	2.44943910612661e-33	7	Tspyl4
Elfn2.4	1.09657384659998e-37	-1.22452257329399	0.141	0.316	2.619824576912e-33	7	Elfn2
Rnf157.1	1.17129665001545e-37	-0.580679548383488	0.471	0.675	2.79834482655192e-33	7	Rnf157
Tmsb10.5	1.26192531805434e-37	-1.12847841881615	0.526	0.675	3.01486577736363e-33	7	Tmsb10
Man2a1.5	1.27657999986138e-37	-0.57576246919912	0.804	0.874	3.04987727766882e-33	7	Man2a1
9330158H04Rik.5	1.29778991461908e-37	1.13380021696072	0.427	0.28	3.10054988501644e-33	7	9330158H04Rik
Clcn6.2	1.34238440129902e-37	-0.704867899763517	0.373	0.569	3.20709057314349e-33	7	Clcn6
Gm11266.6	1.35341786408512e-37	1.64763075291198	0.112	0.038	3.23345061908575e-33	7	Gm11266
Pkia.3	1.44115973935214e-37	-0.613455769911239	0.546	0.716	3.4430747332862e-33	7	Pkia
Skap1.7	1.44272961470815e-37	-3.06092464336037	0.093	0.249	3.44682532249925e-33	7	Skap1
Vstm4.3	1.5798331561336e-37	2.60673127638602	0.047	0.009	3.77437939331878e-33	7	Vstm4
Nyap2.7	1.60789032784376e-37	-1.30444823923846	0.198	0.37	3.84141078225154e-33	7	Nyap2
Cxxc4.6	1.73212563455987e-37	-0.736025254365989	0.344	0.541	4.13822135352699e-33	7	Cxxc4
Clic1.5	1.74337655677989e-37	-0.776277485997458	0.402	0.581	4.16510093180284e-33	7	Clic1
App.5	1.8733089497966e-37	-0.318718104587586	0.937	0.988	4.47552241195907e-33	7	App
Rab3d.5	1.95963752704481e-37	-1.15171163490738	0.146	0.326	4.68177001586276e-33	7	Rab3d
Mier1.3	1.9655488941644e-37	0.603622909334447	0.745	0.677	4.69589286304816e-33	7	Mier1
Scn3b.5	2.33961489656811e-37	-1.1311447452469	0.173	0.352	5.58957394939087e-33	7	Scn3b
Jak1.5	2.38511990699312e-37	-0.505657814370346	0.737	0.86	5.69828996979727e-33	7	Jak1
Fam110b.5	2.58144631091935e-37	0.976966505444768	0.489	0.358	6.16733338141741e-33	7	Fam110b
Gm28156.2	2.60932198022429e-37	2.78194803474746	0.055	0.012	6.23393114295385e-33	7	Gm28156
Cradd.3	2.80871716566711e-37	1.09759104835349	0.414	0.271	6.71030618049528e-33	7	Cradd
Rcan2.3	3.64291600758895e-37	-0.743824338449851	0.381	0.573	8.70329063373075e-33	7	Rcan2
Grik4.7	3.8555925306047e-37	-0.582343236718394	0.7	0.849	9.21139611486768e-33	7	Grik4
Ifitm3.5	4.02816766703735e-37	1.22044121748485	0.254	0.134	9.62369537331893e-33	7	Ifitm3
Ptprf.5	4.15117309335225e-37	-0.520166563696237	0.619	0.791	9.91756763732786e-33	7	Ptprf
Atad2b.3	4.62166199483314e-37	0.538319241019083	0.797	0.761	1.10416126718558e-32	7	Atad2b
Ube2o.1	4.71863084273606e-37	-0.549889642341237	0.502	0.685	1.12732809463807e-32	7	Ube2o
6530403H02Rik.2	4.78079375560579e-37	3.3115460682128	0.062	0.014	1.14217943615178e-32	7	6530403H02Rik
Slitrk1.7	5.30252327150825e-37	-2.03850229216012	0.061	0.208	1.26682583479604e-32	7	Slitrk1
Trim46.3	6.15543019885305e-37	-0.817616271001652	0.354	0.545	1.47059382880798e-32	7	Trim46
Nap1l5.5	7.49972926294479e-37	-0.733237480852243	0.52	0.691	1.79176031821014e-32	7	Nap1l5
Afap1.7	7.73231623526073e-37	0.755594184546784	0.643	0.534	1.84732767176614e-32	7	Afap1
Ikbke.4	7.91572444605374e-37	2.59113046504345	0.054	0.011	1.8911457274067e-32	7	Ikbke
Snca.6	7.95086323670909e-37	-1.21980449035575	0.211	0.388	1.89954073588217e-32	7	Snca
Gm40841.7	9.12363084900678e-37	-1.65722524544095	0.194	0.358	2.17972664613621e-32	7	Gm40841
Ptma.4	1.08123968883362e-36	-0.636960749578564	0.769	0.884	2.58318974059239e-32	7	Ptma
Sh3bp5.5	1.09490614083632e-36	-1.04619214980854	0.217	0.396	2.61584026107204e-32	7	Sh3bp5
Dusp26.5	1.09534317874689e-36	-1.06288863357003	0.222	0.398	2.6168843883442e-32	7	Dusp26
0610040J01Rik.5	1.12754055407552e-36	2.23033784014188	0.09	0.027	2.69380713774183e-32	7	0610040J01Rik
Xk.5	1.14217191461089e-36	1.83229095491367	0.191	0.089	2.72876292119688e-32	7	Xk
Vipr2.7	1.23439363194577e-36	0.964025423381399	0.279	0.146	2.94908982608163e-32	7	Vipr2
Atp1b1.5	1.24624107040852e-36	-0.642811614950799	0.668	0.813	2.97739454131299e-32	7	Atp1b1
Tmed8.7	1.29413677156637e-36	-0.797304528058454	0.371	0.554	3.09182216094921e-32	7	Tmed8
Tjp2.4	1.32554395241252e-36	1.57956689495089	0.21	0.102	3.16685705670876e-32	7	Tjp2
Nrtn.5	1.52156880061656e-36	1.99680912251499	0.135	0.052	3.63518002155303e-32	7	Nrtn
Slc6a15.7	1.52762057265476e-36	-0.967676099579589	0.207	0.391	3.64963831012949e-32	7	Slc6a15
Kat2b.3	1.53676979064556e-36	0.784271621428193	0.666	0.573	3.6714967068313e-32	7	Kat2b
Srek1.3	1.77532411397646e-36	0.379053724748082	0.899	0.905	4.24142684070117e-32	7	Srek1
Zfp827.6	1.80797190165936e-36	0.710298839620904	0.725	0.651	4.31942567025438e-32	7	Zfp827
Klhl30.2	1.8266265693999e-36	3.15001063844048	0.043	0.007	4.36399353695331e-32	7	Klhl30
Tnrc6c.6	1.85363812520861e-36	0.258517412768445	0.966	0.969	4.42852684493588e-32	7	Tnrc6c
Ralgds.2	1.89844291384897e-36	-0.793266942259249	0.275	0.466	4.53556996547658e-32	7	Ralgds
Mt3.5	1.91215701266341e-36	-1.68614014251781	0.213	0.382	4.56833431895416e-32	7	Mt3
Gm26883.6	2.10331441742354e-36	0.312162736031493	0.793	0.676	5.02502847466658e-32	7	Gm26883
Cabp1.7	2.11271968373736e-36	-0.706907743709741	0.422	0.609	5.04749859641693e-32	7	Cabp1
Slc12a2.6	2.21777967440481e-36	0.893259183447115	0.623	0.531	5.29849742012052e-32	7	Slc12a2
Il6st.3	2.25191993685104e-36	0.838729721781383	0.606	0.49	5.38006192113083e-32	7	Il6st
6330403K07Rik.5	2.43401997470178e-36	-0.853625768718675	0.39	0.56	5.81511712156001e-32	7	6330403K07Rik
Gm15402.1	2.46861791093919e-36	3.28153965562642	0.035	0.005	5.89777505102481e-32	7	Gm15402
Parp3.7	2.54519495839207e-36	1.99599878975059	0.157	0.067	6.0807252750945e-32	7	Parp3
Fam134b.6	2.59341941400901e-36	-0.447968999384479	0.653	0.838	6.19593832200892e-32	7	Fam134b
Map9.4	2.60649741047931e-36	-0.747828802432833	0.317	0.513	6.22718296337611e-32	7	Map9
Mapk8ip1.1	2.7712197286356e-36	-0.670900361994358	0.411	0.602	6.62072105368331e-32	7	Mapk8ip1
Atp6v0e2.6	2.87142593939163e-36	-0.922359320024485	0.279	0.462	6.86012371180055e-32	7	Atp6v0e2
Adgrb1.3	3.08740323946318e-36	-1.00495958599233	0.173	0.354	7.37611507940149e-32	7	Adgrb1
Rgs11.2	3.21608553181127e-36	-0.94520679487503	0.266	0.45	7.68354994405029e-32	7	Rgs11
H1fx.6	3.50295681402024e-36	-1.34325620664692	0.146	0.312	8.36891412437576e-32	7	H1fx
Fam26e.4	4.01692528319274e-36	2.36033469199098	0.131	0.051	9.59683619407578e-32	7	Fam26e
Tmeff2.6	4.08507481560203e-36	-2.99444600435247	0.263	0.413	9.75965224195482e-32	7	Tmeff2
Orai1.3	4.15233908441926e-36	1.62007270277933	0.225	0.115	9.92035330658606e-32	7	Orai1
Chrm1.5	4.17347085310544e-36	-0.959244810221972	0.207	0.387	9.97083921515421e-32	7	Chrm1
Hacd4.5	4.229494752295e-36	1.7291827393977	0.16	0.068	1.0104685912708e-31	7	Hacd4
Kcne4	4.7309718982784e-36	3.00439798093229	0.039	0.006	1.13027649621769e-31	7	Kcne4
Spock1.7	4.81792862028691e-36	-1.44444379697824	0.227	0.396	1.15105132667275e-31	7	Spock1
Nhlrc2.4	5.04150856941554e-36	0.838447722192297	0.575	0.463	1.20446681231907e-31	7	Nhlrc2
Upp2.3	5.10991111310627e-36	-0.507835521232626	0.663	0.82	1.22080886403222e-31	7	Upp2
G0s2.4	5.33638812512534e-36	1.95148514306369	0.113	0.04	1.2749164869737e-31	7	G0s2
St8sia3.6	5.51755752242108e-36	-1.21143029368056	0.165	0.337	1.31819966768162e-31	7	St8sia3
Abl1.5	5.63863578499207e-36	0.82605483915531	0.66	0.577	1.34712647539246e-31	7	Abl1
Iqgap1.2	5.73848347213781e-36	-0.474408465578848	0.702	0.872	1.37098108632844e-31	7	Iqgap1
Gm26703.1	5.86761359483104e-36	4.25824657239337	0.025	0.003	1.40183156394108e-31	7	Gm26703
Aass.4	5.97898694115769e-36	2.79095465108527	0.047	0.009	1.42843977011198e-31	7	Aass
Epha4.6	6.02206751758708e-36	0.453787998699188	0.663	0.482	1.43873215062673e-31	7	Epha4
Osmr.4	6.09124452421136e-36	2.10286140426933	0.067	0.017	1.45525922927934e-31	7	Osmr
Hn1.5	6.22001475271473e-36	-0.887359165613886	0.353	0.525	1.48602372457108e-31	7	Hn1
Ugcg.6	7.54323727244071e-36	-0.901616132527716	0.353	0.531	1.80215481675881e-31	7	Ugcg
Chchd3.2	7.76206272666884e-36	0.517660946802386	0.818	0.787	1.85443440602845e-31	7	Chchd3
Nptxr.5	9.15957052136915e-36	-1.29653608862065	0.159	0.325	2.1883129932603e-31	7	Nptxr
Cyp4f17.4	1.0152697387606e-35	2.20778326341063	0.084	0.025	2.42558093287296e-31	7	Cyp4f17
Mustn1.3	1.02222352968511e-35	1.54384670441993	0.247	0.131	2.44219423477069e-31	7	Mustn1
Dlg4.4	1.07671937078149e-35	-0.584319743475525	0.53	0.703	2.57239024873405e-31	7	Dlg4
Stmn4.6	1.16505667895566e-35	-1.05070501174867	0.149	0.321	2.78343691169298e-31	7	Stmn4
Ccdc92.4	1.20341709971612e-35	-0.839737319318844	0.224	0.41	2.87508379293178e-31	7	Ccdc92
Tacr1.6	1.22909962228578e-35	1.47046823758656	0.236	0.121	2.93644190760295e-31	7	Tacr1
Wdr6.5	1.37085022655124e-35	-0.911183458696782	0.326	0.503	3.27509827625357e-31	7	Wdr6
Atxn7.3	1.38695566690609e-35	0.67208055504344	0.749	0.711	3.31357578380534e-31	7	Atxn7
Sh3kbp1.5	1.4890155160576e-35	-0.645671085589055	0.547	0.711	3.55740696941321e-31	7	Sh3kbp1
9330182L06Rik.6	1.56270209360036e-35	-0.448540696697335	0.728	0.906	3.73345157182063e-31	7	9330182L06Rik
Exoc4.3	1.56727416200555e-35	0.423665368237646	0.948	0.944	3.74437470044747e-31	7	Exoc4
Ndst3.6	1.66225011788756e-35	-1.12345368153338	0.156	0.326	3.97128175664518e-31	7	Ndst3
Pitpna.1	1.6824969873827e-35	0.569323243563706	0.832	0.815	4.019653552556e-31	7	Pitpna
5031439G07Rik.1	1.95073766932097e-35	-0.697862339325888	0.357	0.551	4.66050736577473e-31	7	5031439G07Rik
Reep3.5	2.02031415610507e-35	0.685291892966973	0.651	0.55	4.82673255035062e-31	7	Reep3
Ncor1.2	2.04690167961332e-35	0.348178965845331	0.943	0.947	4.89025280276417e-31	7	Ncor1
Anln.2	2.06624489248999e-35	2.05891089311572	0.137	0.054	4.93646567264783e-31	7	Anln
Slc39a6.5	2.13148885194572e-35	-0.779396195171707	0.298	0.483	5.09234001618352e-31	7	Slc39a6
Atp6v1e1.6	2.14547922205884e-35	-0.744661319297653	0.447	0.616	5.12576440942078e-31	7	Atp6v1e1
Tnnt2.2	2.23740923356056e-35	1.82004637731952	0.149	0.062	5.34539439989953e-31	7	Tnnt2
Fscn1.5	2.2903447122257e-35	-1.59159860017732	0.088	0.242	5.47186255197843e-31	7	Fscn1
Lrrc75b.3	2.35026932983973e-35	-1.43828603811405	0.107	0.266	5.6150284559201e-31	7	Lrrc75b
Chka.3	2.52574607056793e-35	-0.456372628473445	0.627	0.806	6.03425993719384e-31	7	Chka
Lrrc3b.6	2.55983562066304e-35	-1.25965694383229	0.145	0.31	6.11570328132606e-31	7	Lrrc3b
Kdm2b.3	2.64539816216962e-35	1.02289222811671	0.519	0.409	6.32012074923945e-31	7	Kdm2b
Cav3.7	2.68449849350318e-35	2.31150006228476	0.118	0.044	6.41353535082846e-31	7	Cav3
Kcnab2.6	2.79261512790529e-35	-1.0988393931906	0.222	0.394	6.67183680207852e-31	7	Kcnab2
Acaa2.2	2.83006098151023e-35	1.64767642830953	0.265	0.15	6.76129869092608e-31	7	Acaa2
Gaa.4	3.07523977716796e-35	-0.668646181885199	0.415	0.604	7.34705535163198e-31	7	Gaa
Mtss1.4	3.18634820802318e-35	-0.451451598183653	0.739	0.877	7.61250450378817e-31	7	Mtss1
Camk2g.2	3.98211703037985e-35	0.731272279533506	0.7	0.645	9.51367579728051e-31	7	Camk2g
Capns1.5	3.98252542795789e-35	-0.688429380874155	0.543	0.696	9.51465149993419e-31	7	Capns1
Cth.3	4.27321341787789e-35	3.04844850396757	0.051	0.011	1.02091341766521e-30	7	Cth
Asxl3.5	4.36755123657954e-35	-0.792846282125941	0.286	0.473	1.04345166593122e-30	7	Asxl3
Calm3.7	4.75523281801775e-35	-0.87746036189041	0.35	0.515	1.13607267255262e-30	7	Calm3
Nefl.7	4.8357642019544e-35	-2.44370587163709	0.054	0.194	1.15531242548892e-30	7	Nefl
Ctsh.3	5.90623013347606e-35	2.70915616062592	0.053	0.011	1.41105744118877e-30	7	Ctsh
Hunk.7	6.01254811798139e-35	-0.880925974086609	0.467	0.617	1.43645787086693e-30	7	Hunk
Tpbgl.6	6.1631236256135e-35	-1.41553731005191	0.1	0.256	1.47243186539532e-30	7	Tpbgl
Cplx1.6	6.26669858872889e-35	-0.984960077412963	0.178	0.353	1.49717695983322e-30	7	Cplx1
Etl4.5	6.72091683046429e-35	0.311706637056695	0.606	0.448	1.60569423996622e-30	7	Etl4
Reep2.6	7.53648073592718e-35	-0.839968097070134	0.247	0.431	1.80054061262036e-30	7	Reep2
Car10.7	8.02576373879414e-35	-3.09649285066786	0.123	0.271	1.91743521483531e-30	7	Car10
Rin3.5	8.8874645387096e-35	1.82070248978854	0.081	0.024	2.12330415294311e-30	7	Rin3
Arhgef6.5	1.01917486771804e-34	1.66801099874174	0.21	0.106	2.43491067646517e-30	7	Arhgef6
Inafm2.3	1.04677697103785e-34	1.74550440792052	0.21	0.106	2.50085486150654e-30	7	Inafm2
Prkg2.5	1.11423667922044e-34	-2.48046440498028	0.047	0.182	2.66202285032555e-30	7	Prkg2
Acap2.5	1.15844719013385e-34	0.765824309118206	0.784	0.766	2.76764618194879e-30	7	Acap2
Rap1gap.6	1.20474837558967e-34	-0.898022511806925	0.247	0.432	2.87826434412128e-30	7	Rap1gap
4930590L20Rik.6	1.21307534781894e-34	-0.981222818280679	0.245	0.426	2.89815831347423e-30	7	4930590L20Rik
Cdk5r2.7	1.2176875163413e-34	-1.40008096958464	0.108	0.265	2.909177245291e-30	7	Cdk5r2
Gng2.6	1.26935154011776e-34	-0.794656262313832	0.693	0.796	3.03260776449533e-30	7	Gng2
Sik2.5	1.37478114440613e-34	0.601544688261874	0.77	0.717	3.28448963210068e-30	7	Sik2
Arhgef18.3	1.55145843826351e-34	1.00395833469702	0.551	0.449	3.70658935485535e-30	7	Arhgef18
Etfa.1	1.5894080185514e-34	0.93476830493641	0.537	0.429	3.79725469712116e-30	7	Etfa
Sptan1.1	1.63697722641948e-34	-0.329932492944181	0.851	0.946	3.91090229163878e-30	7	Sptan1
Hook1.1	1.79206722188956e-34	-0.664297183363501	0.374	0.564	4.28142779981635e-30	7	Hook1
Adgre5.7	2.16963280436433e-34	1.85456647440023	0.167	0.075	5.18346973290682e-30	7	Adgre5
Ntng2.4	2.32771063188345e-34	1.92342762009948	0.107	0.037	5.56113347063275e-30	7	Ntng2
Doc2b.6	2.4169217352882e-34	-0.660474652570178	0.433	0.607	5.77426771777704e-30	7	Doc2b
Gm35501.6	2.47860811196381e-34	-2.50556092846993	0.031	0.159	5.92164264029273e-30	7	Gm35501
Slc2a10	2.91487335795493e-34	3.27982875891763	0.032	0.005	6.96392393949013e-30	7	Slc2a10
Zfp644.3	3.28365473573325e-34	0.588251615875094	0.787	0.761	7.8449795291403e-30	7	Zfp644
Slc16a7.3	3.39999791271057e-34	0.844866332668713	0.598	0.484	8.12293501325682e-30	7	Slc16a7
Wnk2.3	4.03243787719396e-34	0.597540811950219	0.798	0.761	9.6338973324041e-30	7	Wnk2
C130073E24Rik.5	5.29212651988292e-34	-0.706668745332191	0.46	0.642	1.26434194686523e-29	7	C130073E24Rik
Hpcal4.6	5.33926503288766e-34	-1.07553919752247	0.235	0.402	1.27560380900719e-29	7	Hpcal4
Actr3b.2	5.42748513943817e-34	-0.980345512689324	0.223	0.399	1.29668047466317e-29	7	Actr3b
Mapk11.2	5.45557510147362e-34	-1.01496728410959	0.21	0.381	1.30339144749306e-29	7	Mapk11
Tro.3	6.89775069535573e-34	-0.850204673912477	0.291	0.471	1.64794161862744e-29	7	Tro
Cadps2.7	7.05618741837965e-34	-0.870635190312041	0.339	0.52	1.68579373612508e-29	7	Cadps2
Hcn2.1	7.46045973123535e-34	-1.0159251411627	0.194	0.368	1.78237843438944e-29	7	Hcn2
Npr2.5	7.56635391931298e-34	-0.695303809554376	0.393	0.571	1.80767761486306e-29	7	Npr2
Fbxo41.2	9.26134110845886e-34	-0.702296245157342	0.304	0.497	2.21262700422191e-29	7	Fbxo41
Klhl24.1	9.7128290000425e-34	0.810926839739371	0.609	0.513	2.32049197640015e-29	7	Klhl24
Nrg3.6	1.05725446459136e-33	-0.422103940000068	0.945	0.983	2.52588664135522e-29	7	Nrg3
Lmcd1.4	1.06379496170223e-33	2.80779061165281	0.08	0.024	2.5415125430028e-29	7	Lmcd1
N4bp2l1.3	1.07255665493111e-33	-0.753171483915329	0.287	0.472	2.56244510429591e-29	7	N4bp2l1
Pdk3.1	1.12599433836956e-33	1.53439653068942	0.257	0.145	2.69011307379872e-29	7	Pdk3
Ttc28.6	1.13617813907289e-33	0.277798865904267	0.943	0.902	2.71444319205903e-29	7	Ttc28
Hoxa7.5	1.21231984242e-33	2.32387027128369	0.069	0.018	2.89635333552563e-29	7	Hoxa7
Hid1.4	1.22021874185221e-33	-0.851952390136262	0.269	0.446	2.91522459615911e-29	7	Hid1
Pde8b.7	1.30798905288213e-33	-1.14556241244768	0.194	0.36	3.12491664624069e-29	7	Pde8b
Tfdp2.3	1.34365842578208e-33	0.945028069680834	0.627	0.549	3.21013434503596e-29	7	Tfdp2
Npas3.5	1.4160530279571e-33	0.808603203291497	0.245	0.127	3.38309228909231e-29	7	Npas3
Carmil3.3	1.48867415815785e-33	-0.903798667456248	0.231	0.411	3.55659143125492e-29	7	Carmil3
S100a11.5	1.49803925508159e-33	-1.32664812055053	0.302	0.469	3.57896558431543e-29	7	S100a11
Adgrl3.5	1.53434538734939e-33	-0.788640493499438	0.516	0.672	3.66570456491642e-29	7	Adgrl3
BC051019.5	1.62739027709704e-33	3.09298217811551	0.045	0.009	3.88799811101255e-29	7	BC051019
Cacna2d2.3	1.66046117439499e-33	-0.777248723717936	0.298	0.482	3.96700779174708e-29	7	Cacna2d2
Arhgap42.6	1.7415288342529e-33	0.781366754476234	0.768	0.676	4.1606865379136e-29	7	Arhgap42
Plekhf1.4	1.92333537819832e-33	2.55494111940463	0.047	0.009	4.5950405520536e-29	7	Plekhf1
Mn1.7	1.9387486872354e-33	1.61341075862502	0.099	0.033	4.63186448867409e-29	7	Mn1
Hmgn3.3	2.21032584179617e-33	-0.469389286994421	0.601	0.794	5.28068946863523e-29	7	Hmgn3
Slc25a1.5	2.40089223385173e-33	-0.968897917228513	0.221	0.392	5.73597163589518e-29	7	Slc25a1
Rab6a.3	2.51978619491163e-33	-0.443209224290821	0.718	0.853	6.02002119826338e-29	7	Rab6a
Col16a1.5	2.58317257163646e-33	1.70855488589487	0.176	0.081	6.17145759089668e-29	7	Col16a1
Gpr176.7	2.70005221862159e-33	-1.01169730916292	0.213	0.384	6.45069475550883e-29	7	Gpr176
Gm20388.3	2.97081802370808e-33	0.364524072583531	0.971	0.974	7.09758134044097e-29	7	Gm20388
Snx7.6	3.49068508753142e-33	-1.0567460070328	0.331	0.489	8.33959574262131e-29	7	Snx7
Rab37.7	3.66891564627568e-33	-1.00988827297779	0.28	0.441	8.76540637051723e-29	7	Rab37
Tox2.7	3.99514832072986e-33	-0.84216149260656	0.289	0.46	9.54480885305571e-29	7	Tox2
Phc3.2	4.11232999324848e-33	0.628299017098728	0.745	0.707	9.82476758686994e-29	7	Phc3
Ncdn.6	4.12686375842281e-33	-0.893957011718317	0.222	0.394	9.85949020524794e-29	7	Ncdn
Snx24.5	4.13365613312722e-33	0.833792693887464	0.568	0.457	9.87571786765424e-29	7	Snx24
Shank3.2	4.39528223748812e-33	-0.913639840192861	0.219	0.398	1.05007687935829e-28	7	Shank3
Caly.5	4.51542320893711e-33	-0.976035269451615	0.254	0.423	1.07877975884717e-28	7	Caly
Jag2.3	4.59344230164153e-33	-1.0534997557393	0.16	0.326	1.09741930028518e-28	7	Jag2
Emb.5	4.65388101781749e-33	-0.929062419303177	0.263	0.435	1.11185871396678e-28	7	Emb
Med13l.5	4.6791453596205e-33	0.520449148987148	0.786	0.735	1.11789461786693e-28	7	Med13l
Sgk3.6	4.76730372841444e-33	1.14000485594773	0.379	0.251	1.13895653375549e-28	7	Sgk3
Cacnb1.4	5.39351125105814e-33	-0.723376543405597	0.285	0.465	1.2885637729903e-28	7	Cacnb1
Elf1.2	5.49787149998502e-33	0.950612634516914	0.456	0.328	1.31349648006142e-28	7	Elf1
Ppfia3.3	5.89252737339406e-33	-0.857955634205773	0.263	0.44	1.40778371477757e-28	7	Ppfia3
Jph1.6	6.21154743934038e-33	0.647395597442843	0.59	0.458	1.48400079873281e-28	7	Jph1
Serpinb6a.4	6.95044925922267e-33	-0.597667585475692	0.51	0.677	1.66053183252089e-28	7	Serpinb6a
Galr1.6	7.00414500021908e-33	-2.468251067705	0.06	0.193	1.67336028200234e-28	7	Galr1
Fam189b.2	7.44660875783159e-33	-0.77583325999854	0.268	0.449	1.77906929833355e-28	7	Fam189b
Ttc39c.6	8.39925218265266e-33	-1.0095349196949	0.179	0.348	2.00666533895755e-28	7	Ttc39c
Myt1.4	8.66292328596293e-33	-0.881869942827756	0.237	0.412	2.0696590022494e-28	7	Myt1
Atp1a3.6	8.68541032778247e-33	-1.14295514619314	0.178	0.342	2.07503138141051e-28	7	Atp1a3
Mgat3.4	8.92381199960601e-33	-0.780517651753466	0.275	0.459	2.13198792482587e-28	7	Mgat3
Tenm2.6	9.08634145346007e-33	-0.916248861737515	0.676	0.763	2.17081783664615e-28	7	Tenm2
Gm36595	9.89352911918114e-33	4.51990531874986	0.015	0.001	2.36366304186357e-28	7	Gm36595
Arhgef11.5	1.0216341196644e-32	-0.413873144470566	0.859	0.948	2.44078607529023e-28	7	Arhgef11
Mat2a.4	1.11864701122686e-32	0.655618990849838	0.79	0.772	2.67255957452209e-28	7	Mat2a
Sorcs1.6	1.19399999144333e-32	-1.08754258911805	0.368	0.527	2.85258537955726e-28	7	Sorcs1
Loxl1.7	1.21805462798232e-32	1.4207247183604	0.182	0.086	2.91005431171256e-28	7	Loxl1
Igf2r.7	1.51950446531039e-32	0.658265719324505	0.593	0.466	3.63024811807306e-28	7	Igf2r
Pou3f3.6	1.68893781723872e-32	-1.71638491497331	0.078	0.218	4.03504133916502e-28	7	Pou3f3
Dtnb.4	1.76310515602738e-32	-0.447321652175529	0.685	0.865	4.21223452826502e-28	7	Dtnb
Anxa3.6	1.81437449633195e-32	1.40151619275835	0.222	0.115	4.33472210918667e-28	7	Anxa3
Adcyap1r1.4	1.95010366586578e-32	-0.650432326613224	0.424	0.599	4.65899266811993e-28	7	Adcyap1r1
Stxbp3.2	2.07666201163064e-32	0.86264282016148	0.539	0.427	4.96135321198675e-28	7	Stxbp3
Nav1.4	2.08961547064591e-32	-0.35456788533934	0.868	0.954	4.99230032092015e-28	7	Nav1
Tfpi.2	2.21298105433359e-32	1.53819692114132	0.217	0.113	5.28703303690839e-28	7	Tfpi
Abca7.4	2.50464897747848e-32	-0.533047404220638	0.598	0.779	5.98385687209385e-28	7	Abca7
Lpar1.4	2.76563548931672e-32	1.40181138919883	0.164	0.074	6.60737974752659e-28	7	Lpar1
Scamp5.1	2.78340272206149e-32	-0.737003979677791	0.276	0.456	6.64982744327712e-28	7	Scamp5
Spon2.2	3.00738550626097e-32	2.22247840835418	0.109	0.04	7.18494471300808e-28	7	Spon2
Gclm.5	3.69462422694219e-32	-0.683147049074151	0.489	0.657	8.82682674058759e-28	7	Gclm
Cyp51.6	3.86510223009914e-32	-0.612082937450559	0.439	0.615	9.23411573792987e-28	7	Cyp51
Fsd1l.4	4.31568450081214e-32	-0.382435266889154	0.733	0.918	1.03106018408903e-27	7	Fsd1l
Lzts2.2	4.32564560686511e-32	0.954485305033923	0.501	0.383	1.03343999193614e-27	7	Lzts2
Camk2n2.6	4.41897345621494e-32	-1.10591602013214	0.169	0.329	1.05573694842431e-27	7	Camk2n2
Gm16124.2	4.47346426420805e-32	1.37984567360655	0.264	0.152	1.06875534736194e-27	7	Gm16124
Scara3	4.51777478097206e-32	3.16090624599565	0.03	0.004	1.07934157292203e-27	7	Scara3
Gm9801.2	4.61918846686828e-32	-0.728827712542228	0.319	0.499	1.1035703166195e-27	7	Gm9801
C1s1.4	4.80694470359618e-32	1.67709890612791	0.096	0.032	1.14842715913616e-27	7	C1s1
Relb.4	4.8341897420669e-32	1.84891166651768	0.169	0.08	1.1549362712772e-27	7	Relb
Arl6ip1.5	4.8725120497695e-32	-0.754495019981486	0.392	0.555	1.16409185381043e-27	7	Arl6ip1
Unc5c.6	4.89511631226974e-32	-1.01008483676335	0.639	0.76	1.16949223816436e-27	7	Unc5c
Mindy2.1	5.12487406658973e-32	-0.535928976607913	0.479	0.662	1.22438366324895e-27	7	Mindy2
Grik2.5	5.19764914831076e-32	-0.5150479454509	0.718	0.877	1.24177035802292e-27	7	Grik2
Echdc3.3	5.19797993843684e-32	3.059121399344	0.047	0.01	1.24184938709195e-27	7	Echdc3
Tmem151a.4	5.54403876514804e-32	-1.01588014212804	0.174	0.34	1.32452630138152e-27	7	Tmem151a
Bin1.6	5.67880073837071e-32	-0.491147391383369	0.697	0.87	1.35672228440415e-27	7	Bin1
Mef2a.4	5.69778571463107e-32	0.348662085520204	0.902	0.916	1.36125798508251e-27	7	Mef2a
Emp3.4	5.72047727744198e-32	1.56002644338841	0.169	0.078	1.36667922635366e-27	7	Emp3
Mab21l2.4	6.06283973113485e-32	0.861105963992363	0.52	0.402	1.44847304016543e-27	7	Mab21l2
Nrip3.7	6.23470557239053e-32	-1.9858968161646	0.08	0.217	1.48953350829982e-27	7	Nrip3
Sorl1.5	6.54317514826198e-32	-0.494109732184334	0.662	0.785	1.56322997467127e-27	7	Sorl1
Ptgs2os2	6.56278745581279e-32	3.4395312923871	0.032	0.005	1.56791555106823e-27	7	Ptgs2os2
Sbspon.7	6.5653039099947e-32	2.94277407874138	0.083	0.026	1.56851675713683e-27	7	Sbspon
Ppil6.6	6.83513937944556e-32	1.18573404570573	0.329	0.206	1.63298314914334e-27	7	Ppil6
Dzank1.4	7.98531186141562e-32	-0.757447724331729	0.292	0.474	1.90777085681081e-27	7	Dzank1
Gnal.7	8.08053946729296e-32	-1.4811462536672	0.094	0.239	1.93052168413096e-27	7	Gnal
Adra2a.6	9.04007132989436e-32	-1.70293112734555	0.085	0.226	2.15976344142506e-27	7	Adra2a
Gm38399.6	9.31594225168688e-32	1.1464087457306	0.342	0.217	2.22567176335051e-27	7	Gm38399
Sh3bgrl3.5	9.73475552780691e-32	-0.934186679607929	0.338	0.507	2.32573044314835e-27	7	Sh3bgrl3
Ngf.7	1.10969429448194e-31	2.08993503215681	0.12	0.046	2.6511706389468e-27	7	Ngf
Jmjd1c.5	1.19232413173043e-31	0.318352273291037	0.931	0.929	2.84858158311716e-27	7	Jmjd1c
Qdpr.4	1.27657238423421e-31	-1.05189147160216	0.251	0.417	3.04985908317395e-27	7	Qdpr
Efnb2.6	1.3638861286421e-31	1.76344172640149	0.235	0.129	3.25846034993885e-27	7	Efnb2
Atrnl1.4	1.38683633649753e-31	0.363191547992166	0.946	0.929	3.31329069152624e-27	7	Atrnl1
Kcna6.3	1.54729602962815e-31	-1.02815121634145	0.147	0.31	3.69664494438462e-27	7	Kcna6
Npdc1.4	1.7162052421692e-31	-0.665225885012434	0.443	0.611	4.10018594406644e-27	7	Npdc1
Osbpl1a.6	1.91730813164288e-31	0.968407115760902	0.465	0.347	4.58064085730801e-27	7	Osbpl1a
Kcnh8.5	1.93759980068624e-31	-1.09791765378056	0.201	0.363	4.62911968381951e-27	7	Kcnh8
Tmem158.5	1.96112243810268e-31	-0.773128687131165	0.351	0.525	4.6853176168711e-27	7	Tmem158
Zfand6.4	1.96372907433193e-31	0.601697105086487	0.741	0.712	4.69154513148641e-27	7	Zfand6
Sqstm1.5	2.13882920300716e-31	-0.520943944129515	0.514	0.691	5.1098768489044e-27	7	Sqstm1
Cacnb4.7	2.17003442502171e-31	-0.573863822963983	0.21	0.391	5.18442924481937e-27	7	Cacnb4
Slc22a21.4	2.20456940622308e-31	2.08668033728438	0.1	0.035	5.26693676840757e-27	7	Slc22a21
Prrc2b.1	2.28096487025628e-31	-0.382243313448178	0.743	0.87	5.44945317152927e-27	7	Prrc2b
Grk4.5	2.34688879006095e-31	0.903027008335121	0.471	0.351	5.60695200833461e-27	7	Grk4
Gsk3b	2.45072329872772e-31	-0.295103040879115	0.867	0.96	5.8550230329904e-27	7	Gsk3b
Cnrip1	2.46632904921852e-31	-0.557068961195516	0.421	0.609	5.89230673148797e-27	7	Cnrip1
Mmp17.7	2.52038772217319e-31	1.79969171724227	0.167	0.078	6.02145830704396e-27	7	Mmp17
Gls.1	3.25051448076839e-31	-0.329654163992711	0.824	0.931	7.76580414600376e-27	7	Gls
Ldlrad2	3.27513733918163e-31	4.22091333885789	0.019	0.002	7.82463061703883e-27	7	Ldlrad2
Capn1.5	3.32911928416967e-31	-1.02090482958363	0.159	0.32	7.95359888180976e-27	7	Capn1
Stk32a.4	3.85141784501183e-31	-0.99522251228161	0.165	0.328	9.20142237351777e-27	7	Stk32a
Gm26776.1	3.8945260795015e-31	3.45449143053943	0.029	0.004	9.30441225653704e-27	7	Gm26776
Nup93.4	3.89601903134626e-31	-0.528735705838949	0.535	0.69	9.30797906778935e-27	7	Nup93
Fez1.5	3.9136188373964e-31	-0.848829970619114	0.383	0.546	9.35002676442373e-27	7	Fez1
Mapk3.5	5.23876498939241e-31	-0.865019398700846	0.418	0.565	1.25159334361574e-26	7	Mapk3
Gm16000.1	5.37545344012441e-31	3.45850820718617	0.032	0.005	1.28424958138012e-26	7	Gm16000
Tpgs2.6	5.43493144665297e-31	-0.68836382324898	0.324	0.502	1.29845947191986e-26	7	Tpgs2
Gnas.5	5.61723589778624e-31	-0.507393700196896	0.949	0.976	1.34201382834011e-26	7	Gnas
Diaph2.6	5.70128169831985e-31	0.501657540971602	0.84	0.795	1.3620932105456e-26	7	Diaph2
Gm16083.4	6.0453457896421e-31	-0.647002628235763	0.324	0.511	1.44429356260339e-26	7	Gm16083
Cyp27a1.6	7.16788740411726e-31	1.86900430394209	0.117	0.046	1.71247997971765e-26	7	Cyp27a1
Prkcq.4	7.25263464586434e-31	4.33957657469621	0.082	0.026	1.73272694324345e-26	7	Prkcq
Sfrp1.4	8.32517240014225e-31	2.10030730214926	0.122	0.049	1.98896693811798e-26	7	Sfrp1
Syn3.6	8.88788363054989e-31	-0.541586026449741	0.864	0.976	2.12340427817467e-26	7	Syn3
Rtl8a.6	9.1742227005463e-31	-0.89213658360661	0.259	0.423	2.19181354538752e-26	7	Rtl8a
Lrp6.2	9.8094414361541e-31	0.731489341855971	0.655	0.582	2.34357365351158e-26	7	Lrp6
Rsbn1l.1	1.09211403664821e-30	0.531048074071859	0.757	0.722	2.60916964495625e-26	7	Rsbn1l
Slc2a12.4	1.09742617085082e-30	2.13296484011301	0.111	0.042	2.62186086477969e-26	7	Slc2a12
Crip1.5	1.14071431270591e-30	-0.972111078581474	0.553	0.686	2.72528056448569e-26	7	Crip1
Nedd4.2	1.24418069818585e-30	0.278043433177341	0.973	0.97	2.9724721060358e-26	7	Nedd4
AC122397.2	1.34904940841017e-30	3.50884774037494	0.025	0.003	3.22301394163273e-26	7	AC122397.2
Shroom4.6	1.43792834071003e-30	1.6352779522358	0.104	0.038	3.43535459879033e-26	7	Shroom4
Rab11fip4.5	1.45618926819831e-30	-0.683748541278249	0.317	0.497	3.47898178065259e-26	7	Rab11fip4
Man1c1.6	1.51183365860923e-30	-0.789067343295583	0.32	0.489	3.61192179378332e-26	7	Man1c1
Nxph3.6	1.5693757875942e-30	-1.42438475665217	0.125	0.272	3.74939569414129e-26	7	Nxph3
AC154683.1.3	1.59139802921463e-30	1.83343918725918	0.114	0.044	3.80200903159666e-26	7	AC154683.1
Traf5.7	1.60464017551209e-30	0.601420294395765	0.615	0.483	3.83364584331595e-26	7	Traf5
Twist1.1	1.71306083309847e-30	2.71037721415755	0.048	0.011	4.09267363635556e-26	7	Twist1
Atp2b3.7	1.79053958615925e-30	-0.589859184235838	0.461	0.644	4.27777812529307e-26	7	Atp2b3
Pcbd1.7	2.10992291637578e-30	-1.21801442051845	0.136	0.286	5.04081683951338e-26	7	Pcbd1
Pdgfrb.3	2.22471572071201e-30	2.22608383851456	0.056	0.014	5.31506832835307e-26	7	Pdgfrb
Phox2a.7	2.2418610465249e-30	-0.876904537734785	0.3	0.463	5.35603022625264e-26	7	Phox2a
Ube2g1.4	2.43936718692589e-30	0.670676326301402	0.696	0.631	5.82789214628464e-26	7	Ube2g1
Snhg18.3	2.45507380563986e-30	1.71459076296519	0.122	0.049	5.86541682905419e-26	7	Snhg18
Kcnc3.3	2.51680274439472e-30	-0.779688341922379	0.259	0.433	6.01289343663342e-26	7	Kcnc3
Adk.4	2.53113463956597e-30	0.866242545063082	0.64	0.578	6.04713376738706e-26	7	Adk
Mpp2.4	3.08434915688638e-30	-0.950477066875965	0.179	0.338	7.36881857071724e-26	7	Mpp2
Stard4.7	3.10444678326933e-30	-1.04734303710355	0.187	0.346	7.41683380990875e-26	7	Stard4
Frrs1l.3	3.15994422306552e-30	-0.741060131132512	0.251	0.427	7.54942274332584e-26	7	Frrs1l
Nlgn3.4	3.25681850797126e-30	-1.04964258967304	0.151	0.306	7.78086509739414e-26	7	Nlgn3
Cdk5r1.7	3.602327672271e-30	-1.37945473960471	0.092	0.232	8.60632104182266e-26	7	Cdk5r1
Tbx2.6	4.00860362111578e-30	-1.88483064521931	0.124	0.259	9.57695491120771e-26	7	Tbx2
Btc.4	4.37099992176019e-30	2.54825471019152	0.093	0.033	1.04427559130773e-25	7	Btc
Pibf1.3	4.84202467457616e-30	0.543195252163199	0.743	0.691	1.15680811500299e-25	7	Pibf1
Dnaja1.5	4.96067704386392e-30	-0.644629603893044	0.55	0.687	1.18515535254953e-25	7	Dnaja1
Zfp618.6	5.4536379934703e-30	-0.555519185310588	0.46	0.629	1.30292865301999e-25	7	Zfp618
Bex1.5	5.58379840579811e-30	-0.959653195356827	0.274	0.431	1.33402527712923e-25	7	Bex1
Elf2.5	5.80147003974881e-30	0.764532388543779	0.624	0.539	1.38602920719639e-25	7	Elf2
Luzp1.4	5.8048315917848e-30	0.622002915163434	0.718	0.663	1.38683231559331e-25	7	Luzp1
Pmvk.4	5.9511642872171e-30	-0.719656604096657	0.278	0.45	1.42179265985904e-25	7	Pmvk
Spire1.3	6.20373272936991e-30	-0.376033948970202	0.687	0.854	1.48213378637377e-25	7	Spire1
Prrg1.6	6.53242401961235e-30	1.97169764253082	0.087	0.029	1.56066142252559e-25	7	Prrg1
Oasl2.4	7.09442566276009e-30	-1.05770384218783	0.172	0.329	1.69492923509001e-25	7	Oasl2
Hip1.5	7.31561452981376e-30	0.529978332260101	0.726	0.652	1.74777346731781e-25	7	Hip1
Rnf180.2	7.82947254565676e-30	-0.772958647775627	0.262	0.431	1.87053928588286e-25	7	Rnf180
Nagk.5	8.32927610715452e-30	-0.556783125918815	0.441	0.614	1.98994735476029e-25	7	Nagk
Uhmk1.6	8.5782979396264e-30	-0.805325041193414	0.262	0.422	2.04944116075614e-25	7	Uhmk1
Nek1.6	8.66216568755027e-30	-0.518346564162081	0.689	0.827	2.06947800441264e-25	7	Nek1
Hspb2.3	9.19129972851087e-30	2.02574194754784	0.102	0.038	2.19589341813853e-25	7	Hspb2
Rims3.7	9.28011652219777e-30	-0.83433837845848	0.345	0.503	2.21711263831827e-25	7	Rims3
Epha5.6	9.3431169406787e-30	-0.571939126558871	0.583	0.742	2.23216406829755e-25	7	Epha5
Fgf1.6	1.06253740313213e-29	-0.489264954530277	0.638	0.771	2.53850810982298e-25	7	Fgf1
Grip1.7	1.18055358731208e-29	-0.554446707075381	0.753	0.854	2.82046057544728e-25	7	Grip1
Ntng1.6	1.23326645666165e-29	-3.21597484692041	0.2	0.337	2.94639689161034e-25	7	Ntng1
Bend6.5	1.27042517334706e-29	-0.789313042797996	0.293	0.46	3.03517278164346e-25	7	Bend6
Actr2.4	1.27069906486321e-29	-0.450570603338721	0.563	0.725	3.03582713586468e-25	7	Actr2
A530001N23Rik	1.31936212219603e-29	4.80530708117528	0.012	0.001	3.15208804613854e-25	7	A530001N23Rik
Tcf21.1	1.37249663378503e-29	2.96783061219755	0.036	0.007	3.27903170777581e-25	7	Tcf21
Bdh1.1	1.47420345752091e-29	1.24267815655136	0.355	0.243	3.52201948036321e-25	7	Bdh1
Scaf8.4	1.50722981372369e-29	0.421568948912695	0.861	0.86	3.60092274796727e-25	7	Scaf8
Chn1.6	1.54593793946138e-29	-0.36014170723654	0.786	0.902	3.69340033116718e-25	7	Chn1
Srsf10.3	1.60101123900869e-29	0.694343886614838	0.619	0.545	3.82497595111567e-25	7	Srsf10
Ano5.7	1.6375135525639e-29	-3.55575377509888	0.035	0.15	3.9121836284304e-25	7	Ano5
Dclk2.5	1.92111464307451e-29	-0.404160706990869	0.651	0.831	4.58973499376932e-25	7	Dclk2
Nde1.3	2.04812563459994e-29	1.81100668993397	0.121	0.049	4.89317695362272e-25	7	Nde1
Cpne3.4	2.24811135750832e-29	-0.480106571778515	0.625	0.782	5.37096284422312e-25	7	Cpne3
Lrrtm4.7	2.29245233890275e-29	-0.806679084873694	0.759	0.825	5.47689788287257e-25	7	Lrrtm4
9530052C20Rik.2	2.29613767452346e-29	2.28234960108408	0.079	0.025	5.48570251820399e-25	7	9530052C20Rik
Hdac9.6	2.30658324211921e-29	0.440968774678638	0.93	0.872	5.510658023747e-25	7	Hdac9
B830012L14Rik.1	2.5084841403694e-29	-0.831389138811884	0.247	0.413	5.99301945975654e-25	7	B830012L14Rik
Fbxo30.6	2.59708987849366e-29	1.07612769439792	0.405	0.289	6.20470742870921e-25	7	Fbxo30
Gm13583	2.83359480997209e-29	5.93504815049301	0.01	0	6.76974136050431e-25	7	Gm13583
Slc12a4.7	3.05372098498521e-29	1.57880620766557	0.147	0.066	7.29564480522817e-25	7	Slc12a4
Gdi1.6	3.37546329994281e-29	-0.603642955956964	0.508	0.661	8.06431936989338e-25	7	Gdi1
Slc45a1	3.39941044343524e-29	-0.898994019940574	0.221	0.382	8.12153149041112e-25	7	Slc45a1
Gm32352.2	3.52747201184534e-29	2.99599421368708	0.031	0.005	8.42748338349969e-25	7	Gm32352
Cds2.5	3.75274923161525e-29	-0.5356573998483	0.579	0.72	8.96569318925199e-25	7	Cds2
A730017C20Rik.6	3.99210584323537e-29	-1.37499695346355	0.105	0.243	9.53754007007362e-25	7	A730017C20Rik
Epb41l4a.7	4.05413915087923e-29	-0.796040242004603	0.529	0.659	9.68574384536557e-25	7	Epb41l4a
Ankrd45.6	4.10077893466697e-29	-1.28052191206051	0.113	0.255	9.79717095281285e-25	7	Ankrd45
Camkk2.6	4.14087081959333e-29	-0.583229209192511	0.445	0.617	9.89295447509042e-25	7	Camkk2
Hdac7.6	4.23634224028745e-29	0.460151430716525	0.77	0.747	1.01210452462707e-24	7	Hdac7
Thbs4.3	4.32292455309463e-29	3.57658018636732	0.04	0.008	1.03278990497984e-24	7	Thbs4
AW551984.5	4.41755595596418e-29	-1.07636022075572	0.235	0.391	1.0553982934394e-24	7	AW551984
Serpine2.6	4.42337043091837e-29	-2.01590058122328	0.108	0.242	1.05678742965071e-24	7	Serpine2
Nme6.5	4.48932960479102e-29	-0.6932388603591	0.363	0.538	1.07254573588062e-24	7	Nme6
Rab8b.5	5.13001600543047e-29	-0.52157477108571	0.484	0.653	1.22561212385739e-24	7	Rab8b
Cdh18.6	5.41630192361906e-29	-2.25418207176956	0.313	0.457	1.29400869257183e-24	7	Cdh18
Lmo7.6	6.6064698726581e-29	0.747958718196289	0.166	0.077	1.57835171727675e-24	7	Lmo7
Resp18.6	7.16876605272651e-29	-0.648782718313698	0.41	0.585	1.71268989765689e-24	7	Resp18
Gm8439.1	7.29358779614394e-29	3.48244998144772	0.028	0.004	1.74251106037675e-24	7	Gm8439
Gm12064.1	7.49009111542614e-29	3.62331085990519	0.029	0.004	1.78945766838646e-24	7	Gm12064
Mgat5b.6	7.69958317462378e-29	-1.49479571210328	0.082	0.214	1.83950741624937e-24	7	Mgat5b
Gm26786.4	7.75126466013957e-29	-1.06634893654038	0.138	0.287	1.85185463995395e-24	7	Gm26786
Lrrc8d.3	7.89255271550447e-29	-0.537372209663006	0.459	0.635	1.88560976926117e-24	7	Lrrc8d
Dpf3.6	7.95291991562657e-29	0.747608545368555	0.57	0.455	1.90003209704234e-24	7	Dpf3
Egfros.1	8.08391990194692e-29	3.33368991955109	0.03	0.005	1.93132930377414e-24	7	Egfros
Cep170b.5	8.200210628386e-29	-0.816003239087165	0.253	0.413	1.9591123212277e-24	7	Cep170b
Gm5916.6	8.58056358425281e-29	3.74298364401378	0.039	0.008	2.04998244591384e-24	7	Gm5916
Htr3b.5	9.14186072619372e-29	-1.3065329431263	0.165	0.308	2.18408194609494e-24	7	Htr3b
Syne2.6	1.02675938632284e-28	0.301005082451739	0.843	0.735	2.45303084986389e-24	7	Syne2
Myl12b.4	1.04110342140629e-28	-0.574095905215254	0.387	0.561	2.48730018408177e-24	7	Myl12b
Rab3ip.3	1.05765145919333e-28	1.30506368235836	0.405	0.295	2.52683510115879e-24	7	Rab3ip
Pgrmc1.5	1.07268791649724e-28	-0.741431641888036	0.297	0.459	2.56275870130356e-24	7	Pgrmc1
Golga7b.4	1.1058825383568e-28	-1.02531287304757	0.16	0.311	2.64206397238824e-24	7	Golga7b
Tra2a.3	1.10824808051674e-28	0.410209397841702	0.884	0.877	2.64771548916255e-24	7	Tra2a
Scn7a.6	1.13533641066862e-28	-0.904020219849336	0.204	0.356	2.7124322187284e-24	7	Scn7a
D630039A03Rik	1.15690451829613e-28	3.41353242643947	0.023	0.003	2.76396058466128e-24	7	D630039A03Rik
Hsd17b12.4	1.36462253259935e-28	-0.512609302091538	0.549	0.719	3.2602196926331e-24	7	Hsd17b12
E130308A19Rik.1	1.38394666100697e-28	-0.426801895538042	0.589	0.753	3.30638696781175e-24	7	E130308A19Rik
Vegfd.2	1.3971613063419e-28	1.95742251503133	0.143	0.064	3.33795807698143e-24	7	Vegfd
Adam19.6	1.40761615562418e-28	0.74554014947919	0.641	0.553	3.36293575740172e-24	7	Adam19
Cd47.3	1.49766200096322e-28	-0.441393887226086	0.58	0.738	3.57806428650123e-24	7	Cd47
Asb4	1.55494464757127e-28	3.95893832854522	0.022	0.002	3.71491825751253e-24	7	Asb4
Lss.7	1.56271021744334e-28	-0.884798200921547	0.213	0.374	3.73347098049388e-24	7	Lss
Gm1673.7	1.56372447735008e-28	-1.00214493302529	0.221	0.374	3.73589414883707e-24	7	Gm1673
Cpne2.6	1.65044647814723e-28	-0.715017188467383	0.308	0.478	3.94308168094155e-24	7	Cpne2
Nxpe3.4	1.65379543638933e-28	-0.943659112977296	0.183	0.337	3.95108267707776e-24	7	Nxpe3
Ppp3ca.6	1.80335972899859e-28	-0.662466870905158	0.933	0.96	4.30840672855053e-24	7	Ppp3ca
Ubqln2.5	1.83573862410642e-28	-0.912082616662821	0.203	0.36	4.38576314685265e-24	7	Ubqln2
Ptchd1.6	1.98324663310909e-28	-0.914303189256919	0.158	0.315	4.73817453116092e-24	7	Ptchd1
Ptger2.6	2.0041659576688e-28	2.64825832101339	0.068	0.02	4.78815288946653e-24	7	Ptger2
Hoxd10	2.02619014164957e-28	4.54708304585484	0.018	0.002	4.84077086741498e-24	7	Hoxd10
Astn2.7	2.12232167055879e-28	-1.75365859655739	0.547	0.663	5.07043870313199e-24	7	Astn2
Prl2c3	2.18682727406427e-28	4.39184702232853	0.012	0.001	5.22454904046695e-24	7	Prl2c3
1700030F04Rik.5	2.23866084223965e-28	-0.671488034612114	0.478	0.638	5.34838461819476e-24	7	1700030F04Rik
Pld3.6	2.44211793014411e-28	-0.742356894534935	0.285	0.446	5.8344639469073e-24	7	Pld3
Msi1.5	2.551152104252e-28	-0.827140644041092	0.247	0.41	6.09495749226846e-24	7	Msi1
Atpif1.6	2.659740952408e-28	-0.615596668317695	0.635	0.778	6.35438710939796e-24	7	Atpif1
Myh14.5	2.77833254836676e-28	-0.723953980378389	0.268	0.439	6.63771429130301e-24	7	Myh14
Celsr3.1	2.89195776927745e-28	-0.916637002499489	0.198	0.357	6.90917630658077e-24	7	Celsr3
Tmcc2.2	2.91051421144938e-28	-0.767322658545105	0.263	0.423	6.95350950257372e-24	7	Tmcc2
B3galt1.7	2.95552248691164e-28	-0.563415227113561	0.811	0.936	7.0610387734806e-24	7	B3galt1
Asxl1.1	3.10531810821332e-28	0.533482515418143	0.769	0.73	7.41891549233244e-24	7	Asxl1
Chek2.5	3.11302548408347e-28	1.99639483619058	0.091	0.032	7.43732918402382e-24	7	Chek2
Gabpb2.5	3.12996345582485e-28	1.01058809097482	0.414	0.3	7.47779569231114e-24	7	Gabpb2
Dcn.2	3.1785850673313e-28	0.340639084952529	0.316	0.202	7.59395758436121e-24	7	Dcn
Fam189a1.7	3.46610037294271e-28	1.43091207367365	0.304	0.194	8.28086040099744e-24	7	Fam189a1
Mblac2.5	3.61996999451715e-28	-0.693758976986634	0.286	0.455	8.64847031390093e-24	7	Mblac2
Nsdhl.5	3.7634816842812e-28	-0.770832397737559	0.248	0.412	8.9913340919162e-24	7	Nsdhl
Cpeb4.5	4.23266411363171e-28	-0.410376293263653	0.702	0.838	1.01122578338775e-23	7	Cpeb4
Cys1.4	4.24758229426447e-28	1.57553736646225	0.186	0.096	1.01478988592272e-23	7	Cys1
Isl2	4.3447351144914e-28	4.09178491976352	0.018	0.002	1.03800066620314e-23	7	Isl2
Plekhm3.4	4.64177672176413e-28	-0.39536074838221	0.676	0.824	1.10896687659667e-23	7	Plekhm3
Prss23.2	4.657191155291e-28	1.58959762181628	0.104	0.039	1.11264953891057e-23	7	Prss23
Stk32c.7	4.77454474766286e-28	-0.865609456209306	0.137	0.287	1.14068648566413e-23	7	Stk32c
Gm45323.4	4.82242164980006e-28	-0.802042798377906	0.318	0.48	1.15212475635373e-23	7	Gm45323
Snap47.6	4.86948732603267e-28	-0.548607010947778	0.429	0.595	1.16336921706247e-23	7	Snap47
Ano2.7	5.05669778744189e-28	-3.21041565808363	0.105	0.23	1.20809566839774e-23	7	Ano2
Cavin1.4	5.20929235004396e-28	1.1034714195188	0.304	0.192	1.244552035349e-23	7	Cavin1
Zfp697.5	5.22366339120536e-28	-1.13867617052807	0.157	0.3	1.24798542079287e-23	7	Zfp697
Kansl1.3	5.26256209989878e-28	0.278874793032287	0.963	0.966	1.25727871128682e-23	7	Kansl1
Gm16599.6	6.05167323999629e-28	0.844056021679409	0.407	0.285	1.44580525376751e-23	7	Gm16599
Tmem56.5	6.70028765505087e-28	-0.996806251235979	0.261	0.423	1.6007657236682e-23	7	Tmem56
Mdfi	6.70267719390579e-28	2.98374867518359	0.032	0.006	1.60133660839603e-23	7	Mdfi
Mthfd1l.4	6.86865935632754e-28	-0.953511109873974	0.205	0.36	1.64099140682021e-23	7	Mthfd1l
Fkbp1b.7	6.91409907045189e-28	-1.24555393264334	0.12	0.261	1.65184740892166e-23	7	Fkbp1b
Srl.5	7.05190089341401e-28	1.58403651644391	0.197	0.104	1.68476964244554e-23	7	Srl
Tspoap1.3	7.0682286623779e-28	-1.09913101939659	0.116	0.259	1.6886705097287e-23	7	Tspoap1
Ccdc85a.6	7.15507832176568e-28	-2.00034605348568	0.062	0.183	1.70941976185304e-23	7	Ccdc85a
Lasp1.3	7.20063456821689e-28	-0.820972674990481	0.213	0.372	1.7203036046927e-23	7	Lasp1
Mslnl	7.32370492469869e-28	3.54838441719124	0.031	0.005	1.74970634355976e-23	7	Mslnl
Pnma2.6	7.46986020629678e-28	-1.21371097975007	0.104	0.241	1.78462430188636e-23	7	Pnma2
Cdh8.7	7.69858302829443e-28	-3.60366862237326	0.09	0.213	1.83926847128982e-23	7	Cdh8
Tagln3.6	8.39595037530202e-28	-1.12855780833226	0.16	0.306	2.00587650416341e-23	7	Tagln3
Scn2b.5	8.92225214629144e-28	-1.05828395802407	0.139	0.284	2.13161526027049e-23	7	Scn2b
Sgsm2.3	9.19374841819738e-28	-0.480505615098745	0.483	0.671	2.19647843459154e-23	7	Sgsm2
Nrsn2.7	9.21498812894695e-28	-1.93816396860136	0.038	0.15	2.20155281388671e-23	7	Nrsn2
Csnk1e.4	9.27801628804732e-28	-0.506338972010015	0.451	0.624	2.21661087137739e-23	7	Csnk1e
Slc35d3.6	9.947498690232e-28	-1.4738845967192	0.097	0.227	2.37655691208333e-23	7	Slc35d3
Plxna3.3	1.03253941797284e-27	-0.899660562119884	0.167	0.323	2.46683992347891e-23	7	Plxna3
Arf3.3	1.06272191032116e-27	-0.582723038193205	0.399	0.56	2.53894891594829e-23	7	Arf3
Cacng4.4	1.14773196226245e-27	-0.933077896256046	0.197	0.35	2.74204643104121e-23	7	Cacng4
Smoc1.3	1.22890055593104e-27	2.41094383467515	0.082	0.028	2.93596631817484e-23	7	Smoc1
Bex3.6	1.26183357826292e-27	-0.74879969899155	0.369	0.526	3.01464660182793e-23	7	Bex3
Faah.6	1.32584754768678e-27	-1.11549192982086	0.133	0.274	3.16758237617848e-23	7	Faah
Vwa5b2.5	1.38852246272132e-27	-1.30516938042001	0.104	0.239	3.31731901568751e-23	7	Vwa5b2
Rnf165.6	1.44475720953953e-27	-0.701092092241564	0.247	0.409	3.45166944931089e-23	7	Rnf165
Lncenc1.6	1.45218663558808e-27	-2.51977045435596	0.04	0.15	3.46941909108349e-23	7	Lncenc1
Ntrk2.6	1.56950777368777e-27	-1.38887688994338	0.151	0.291	3.74971102211746e-23	7	Ntrk2
Tango2.3	1.82623773463532e-27	-0.443871951304417	0.589	0.751	4.36306457181725e-23	7	Tango2
Cdk12.2	1.84637691276921e-27	0.491874405310297	0.782	0.743	4.41117908229692e-23	7	Cdk12
Nptx2.3	2.09452078020847e-27	3.31984293651477	0.038	0.008	5.00401959599605e-23	7	Nptx2
Gpr45.2	2.10462750472471e-27	-0.762850189938409	0.278	0.437	5.0281655715378e-23	7	Gpr45
Rin2.7	2.13304297949838e-27	0.754333700882291	0.47	0.345	5.09605298231958e-23	7	Rin2
Tmc3.5	2.33351059921201e-27	-1.09914756990229	0.34	0.467	5.57499017257741e-23	7	Tmc3
Pkd2.6	2.47072008534758e-27	0.474206426624899	0.755	0.7	5.90279735590391e-23	7	Pkd2
Impact.6	2.52710094344958e-27	-0.470167318083164	0.551	0.709	6.03749686399538e-23	7	Impact
Selenow.6	2.58304836191279e-27	-0.577812336341891	0.72	0.824	6.17116084144585e-23	7	Selenow
Trim14.5	2.59194386376651e-27	-1.33445062351817	0.111	0.245	6.19241308492456e-23	7	Trim14
Fam89a.6	2.59681966014556e-27	-1.61124776693392	0.058	0.177	6.20406185005375e-23	7	Fam89a
Hbegf.1	2.65431973385418e-27	-0.646542234971226	0.28	0.447	6.34143527615103e-23	7	Hbegf
Tbc1d5.6	2.81432819515625e-27	0.470363840034723	0.814	0.785	6.7237114910478e-23	7	Tbc1d5
Rogdi.4	2.85456697490225e-27	-0.779234134248672	0.246	0.408	6.81984595973897e-23	7	Rogdi
Cdipt.6	2.9343876633766e-27	-0.755308523032706	0.25	0.407	7.01054556657304e-23	7	Cdipt
Phactr1.6	3.29597996974006e-27	-0.558826322768094	0.637	0.757	7.87442574570597e-23	7	Phactr1
Pcyt1b.4	3.49712810225186e-27	-0.739624002269013	0.194	0.353	8.35498874908991e-23	7	Pcyt1b
Unc13c.6	3.74969425223679e-27	-0.984210692076848	0.391	0.553	8.95839453801892e-23	7	Unc13c
Ica1l.6	3.77844500369762e-27	-0.641834122007702	0.361	0.526	9.02708295833397e-23	7	Ica1l
Mob2.1	4.14188273857405e-27	0.807252783643091	0.565	0.489	9.89537205072727e-23	7	Mob2
Gpbar1	4.2693479125386e-27	3.37846039080946	0.019	0.002	1.0199899097846e-22	7	Gpbar1
Glrb.4	4.36892520220333e-27	-0.708770928021186	0.266	0.427	1.0437799200584e-22	7	Glrb
Gsg1l.7	4.42786264180878e-27	-0.992358123291719	0.245	0.393	1.05786066375454e-22	7	Gsg1l
Nos1.7	4.58578742983907e-27	-0.969579646211606	0.614	0.741	1.09559047486285e-22	7	Nos1
Prorsd1.2	4.61498278343335e-27	1.62197553690592	0.173	0.088	1.10256553679006e-22	7	Prorsd1
Sh3gl2.4	4.83110147395664e-27	-0.584085922426948	0.477	0.639	1.15419845314298e-22	7	Sh3gl2
Zfp365.6	5.27608015723984e-27	-1.37786421058077	0.076	0.201	1.26050831036617e-22	7	Zfp365
Insig1.5	6.37272266192813e-27	-0.96411491169943	0.188	0.336	1.52250717116125e-22	7	Insig1
Cep170.1	6.75189825199912e-27	-0.354639982755693	0.687	0.855	1.61309601138511e-22	7	Cep170
Cdh6.6	9.52324480195453e-27	-1.97981509610852	0.298	0.43	2.27519841563496e-22	7	Cdh6
Elavl2.6	1.06919742791847e-26	-0.940917096524339	0.26	0.41	2.55441957504001e-22	7	Elavl2
Chmp5.4	1.07187593088398e-26	-0.762663329051513	0.249	0.404	2.56081878647491e-22	7	Chmp5
Tmem164.5	1.16043599073821e-26	0.472241692688698	0.749	0.664	2.77239762547266e-22	7	Tmem164
Gna11.6	1.22127132368557e-26	-0.68307240202932	0.264	0.424	2.91773931941721e-22	7	Gna11
Gm17276.5	1.23843356960173e-26	-1.02829622812894	0.186	0.33	2.9587416411355e-22	7	Gm17276
Asap1.4	1.25097329493252e-26	0.307366968530729	0.924	0.882	2.98870029892329e-22	7	Asap1
Myo18a.4	1.27677834645706e-26	-0.425595791232539	0.555	0.735	3.05035114752056e-22	7	Myo18a
Fbxo21.2	1.29559053751603e-26	-0.58272012477336	0.335	0.504	3.09529535317956e-22	7	Fbxo21
Sema6d.6	1.33398464742019e-26	-0.416431760266055	0.846	0.953	3.18702272115159e-22	7	Sema6d
Rph3a.7	1.35734695103956e-26	-2.53695536004364	0.049	0.158	3.24283760072862e-22	7	Rph3a
Gm15910.4	1.39062505329591e-26	2.09229255138138	0.065	0.02	3.32234231482925e-22	7	Gm15910
Cltc.4	1.41636451555135e-26	-0.411775728189836	0.711	0.824	3.38383646410374e-22	7	Cltc
Man1a2.3	1.47492951303413e-26	0.567379068618765	0.726	0.675	3.52375409958984e-22	7	Man1a2
Fkbp9.7	1.51642601632587e-26	1.41840316712036	0.231	0.133	3.62289339560414e-22	7	Fkbp9
Unc5d.7	1.53172176418732e-26	-1.79149098207835	0.205	0.346	3.65943646681993e-22	7	Unc5d
Trim36.5	1.6578242637735e-26	-1.54926683466949	0.068	0.19	3.96070794858127e-22	7	Trim36
Zkscan3.1	1.68134827609206e-26	0.820528118565063	0.556	0.48	4.01690916641154e-22	7	Zkscan3
Insr.3	1.77243885198866e-26	0.498878389689122	0.776	0.752	4.23453366128612e-22	7	Insr
Gm26945.1	1.77283933241289e-26	-0.825172771015412	0.169	0.319	4.23549044906764e-22	7	Gm26945
Fer.4	1.79590202321141e-26	0.371294927786262	0.859	0.865	4.29058952365439e-22	7	Fer
Wdr17.6	1.86983685938579e-26	-1.61108981678095	0.107	0.24	4.46722724075858e-22	7	Wdr17
C1qtnf2.3	2.01980538694938e-26	2.26799438199739	0.063	0.018	4.82551704996077e-22	7	C1qtnf2
Zbtb46.4	2.07661003093227e-26	-0.708275056647247	0.299	0.459	4.96122902490028e-22	7	Zbtb46
A230006K03Rik.6	2.09586794341193e-26	-4.21533144335708	0.01	0.102	5.00723810360545e-22	7	A230006K03Rik
Cdon.5	2.21937960082531e-26	0.464724783966423	0.796	0.764	5.30231980433174e-22	7	Cdon
Slc9a9.4	2.34900010729101e-26	-0.761145213565699	0.291	0.448	5.61199615632896e-22	7	Slc9a9
Grik3.7	2.45778247412223e-26	-1.3092436360656	0.178	0.319	5.87188810892543e-22	7	Grik3
Rnf187.6	2.5099096753936e-26	-0.596746922925031	0.406	0.562	5.99642520548284e-22	7	Rnf187
Ap3s1.1	2.52773357419015e-26	-0.481690164301007	0.489	0.66	6.0390082820977e-22	7	Ap3s1
Pitpnm1.3	2.57232637064907e-26	-0.875431607402924	0.18	0.328	6.14554493211769e-22	7	Pitpnm1
Gm13052.5	2.66037825906623e-26	-0.784847217586166	0.267	0.425	6.35590969873512e-22	7	Gm13052
Map2k5.3	2.77285892493362e-26	0.563573566953621	0.699	0.645	6.62463725755892e-22	7	Map2k5
Dhcr7.3	2.97512108915942e-26	-0.802828862300326	0.16	0.309	7.10786179411077e-22	7	Dhcr7
Kcnip4.5	3.01841396495007e-26	-0.728410660064729	0.739	0.814	7.21129280366221e-22	7	Kcnip4
Ptprd.4	3.04687933762116e-26	-0.915376219540631	0.723	0.793	7.27929942551071e-22	7	Ptprd
Mrfap1.6	3.13170214172057e-26	-0.678365571297583	0.352	0.505	7.48194958678461e-22	7	Mrfap1
Gdap1l1.3	3.22275836413652e-26	-0.945688559380302	0.153	0.297	7.69949200775857e-22	7	Gdap1l1
Ppfibp1.7	3.36714890718741e-26	0.577435277337435	0.562	0.439	8.04445545416144e-22	7	Ppfibp1
Gm7596	3.38014463409686e-26	5.21130517714884	0.01	0	8.07550354532081e-22	7	Gm7596
Spink10.5	3.39270951949913e-26	-0.73060692408217	0.328	0.486	8.10552231303538e-22	7	Spink10
Arpc5.4	3.49574526868898e-26	-0.625405413203414	0.377	0.531	8.35168502142484e-22	7	Arpc5
Slc15a2.4	3.552350879666e-26	-0.550459185863494	0.451	0.616	8.48692148661004e-22	7	Slc15a2
Htra3.2	3.55331060482954e-26	2.07361558906361	0.051	0.013	8.48921436599825e-22	7	Htra3
Rab15.7	3.58523753419777e-26	-1.08471111074664	0.125	0.261	8.5654909929519e-22	7	Rab15
Brsk2.3	3.81087041741306e-26	-0.641292729164146	0.327	0.492	9.10455051424154e-22	7	Brsk2
Spryd3.6	3.85477954393194e-26	-0.717331866286809	0.201	0.359	9.20945380840781e-22	7	Spryd3
Rragb.3	3.99423791102593e-26	-0.685007655463539	0.281	0.44	9.54263379323204e-22	7	Rragb
Prr13.5	4.01564481634894e-26	-0.84818615989937	0.244	0.394	9.59377703073926e-22	7	Prr13
Bscl2.2	4.10505014656423e-26	-0.589161425745815	0.337	0.5	9.80737530515661e-22	7	Bscl2
Klhl14	4.40420104507944e-26	3.34490408264548	0.028	0.005	1.05220767167993e-21	7	Klhl14
Thy1.6	5.30400389071701e-26	-1.174939007061	0.213	0.355	1.2671795695312e-21	7	Thy1
Tspyl1.6	5.9993441018552e-26	-0.772649079302491	0.22	0.371	1.43330329937423e-21	7	Tspyl1
Enpep.3	6.02730988171684e-26	2.32542612259839	0.048	0.012	1.43998460384097e-21	7	Enpep
Me1.3	6.62274674370175e-26	-0.419606569271727	0.518	0.679	1.58224042453779e-21	7	Me1
Sort1.5	6.69190759031794e-26	0.71291103065564	0.638	0.552	1.59876364240286e-21	7	Sort1
Ttpa	7.05281164177914e-26	3.44733518095293	0.022	0.003	1.68498722933745e-21	7	Ttpa
Zmynd8.4	7.17217080707252e-26	-0.342090434321698	0.821	0.939	1.7135033275177e-21	7	Zmynd8
Zbtb7a.3	7.34059716822806e-26	-0.474186873662257	0.471	0.639	1.75374206946137e-21	7	Zbtb7a
Tgoln1.6	7.35759097278113e-26	-0.716647490342953	0.315	0.466	1.75780205930714e-21	7	Tgoln1
Shf.5	7.38609739633206e-26	-0.697805088969606	0.323	0.482	1.76461252895769e-21	7	Shf
Kcnab1.7	7.39060188320219e-26	-0.663632097593321	0.523	0.662	1.76568869591583e-21	7	Kcnab1
Trim67.4	7.56490515113498e-26	-0.990209018021208	0.17	0.314	1.80733148965766e-21	7	Trim67
Tkt.5	8.27304014582035e-26	-0.64006261067119	0.378	0.532	1.97651202123794e-21	7	Tkt
Pianp.5	8.82042048889575e-26	-1.02041537254641	0.166	0.305	2.10728665900208e-21	7	Pianp
Copz2.4	8.85308058715136e-26	1.75400576082897	0.135	0.062	2.11508948307633e-21	7	Copz2
Tubb6.4	9.33091027138967e-26	1.5010096538285	0.222	0.128	2.22924777293771e-21	7	Tubb6
Gm45669.4	9.36512939100103e-26	2.54438325759345	0.051	0.013	2.23742306280406e-21	7	Gm45669
Dusp22.3	1.07694107129763e-25	-0.604524153622044	0.3	0.461	2.57291991343717e-21	7	Dusp22
Morf4l2.4	1.08707464264266e-25	-0.479797252725173	0.538	0.694	2.59713002873758e-21	7	Morf4l2
Tmem229b.3	1.09425622127745e-25	-0.670421352917127	0.318	0.473	2.61428753825396e-21	7	Tmem229b
Frmd4b.5	1.0957965514354e-25	-0.552460345779355	0.685	0.807	2.6179675410343e-21	7	Frmd4b
Wsb2.4	1.13553446539358e-25	-0.707165077043332	0.234	0.386	2.71290539127181e-21	7	Wsb2
Plppr4.6	1.14162007198728e-25	-0.855447132112053	0.219	0.369	2.7274445139848e-21	7	Plppr4
Pitpnm3.6	1.1470059858965e-25	0.675220755294044	0.599	0.487	2.74031200090532e-21	7	Pitpnm3
Fam117b.2	1.1666433782792e-25	-0.424451959446568	0.559	0.735	2.78722769504684e-21	7	Fam117b
Gm28376.6	1.22708801733273e-25	0.660603307978461	0.455	0.335	2.93163598220963e-21	7	Gm28376
Fgd6.6	1.31710807808595e-25	0.529289150797054	0.621	0.512	3.14670290935514e-21	7	Fgd6
Tmem57	1.32401183140042e-25	-0.375529819849074	0.617	0.779	3.16319666639874e-21	7	Tmem57
Il7.6	1.35643929414529e-25	-2.86893421421773	0.027	0.125	3.24066911764252e-21	7	Il7
Tmem169.5	1.38414401537056e-25	-0.83409468630123	0.168	0.316	3.30685846712181e-21	7	Tmem169
Actg1.5	1.46559184554101e-25	0.424325966298756	0.763	0.648	3.50144547818202e-21	7	Actg1
Nbas.6	1.53488995486999e-25	-0.377613257453757	0.796	0.901	3.6670055911799e-21	7	Nbas
Slc6a17.5	1.59994111188292e-25	0.910066079028342	0.506	0.41	3.82241931039948e-21	7	Slc6a17
Cmya5.6	1.67912731760828e-25	1.58607776187847	0.156	0.076	4.01160307449794e-21	7	Cmya5
B3gnt5	1.71315159848175e-25	3.00200740587157	0.032	0.006	4.09289048393275e-21	7	B3gnt5
Rnf208.6	1.74891336033764e-25	-1.08994912215356	0.12	0.254	4.17832890918265e-21	7	Rnf208
Bves.6	1.78326578318142e-25	0.323743918873586	0.581	0.416	4.26040028259872e-21	7	Bves
Csmd2.6	1.80857137503761e-25	-1.08914777828507	0.178	0.314	4.32085787210234e-21	7	Csmd2
Wipf1.5	1.83850862422496e-25	0.584867115198041	0.634	0.542	4.39238095413585e-21	7	Wipf1
Pantr1.3	1.90567799768944e-25	-1.3613721294331	0.122	0.25	4.55285530427984e-21	7	Pantr1
Tmem196.6	1.90593764471321e-25	-1.18381634311613	0.125	0.259	4.55347562698433e-21	7	Tmem196
Kcnj6.6	1.97034900831981e-25	-0.889637260627759	0.296	0.443	4.70736081577686e-21	7	Kcnj6
Ash1l.1	2.06750707851513e-25	0.332293941059945	0.924	0.923	4.9394811612805e-21	7	Ash1l
Fmnl1.4	2.12159052057226e-25	-1.04276658652506	0.165	0.303	5.06869191269918e-21	7	Fmnl1
Rbm25.1	2.37677428697401e-25	0.336835235461795	0.914	0.905	5.6783514490096e-21	7	Rbm25
Krt222.6	2.37900738558316e-25	-1.06109641567794	0.108	0.239	5.68368654489672e-21	7	Krt222
Fhod1.3	2.47925919009835e-25	2.09507638378063	0.068	0.022	5.92319813106397e-21	7	Fhod1
Vbp1.5	2.48352123542587e-25	-0.551299429403999	0.342	0.503	5.93338058355596e-21	7	Vbp1
Fkbp4.5	2.51540847168658e-25	-0.606887560338391	0.339	0.494	6.00956237970641e-21	7	Fkbp4
Rnf150.5	2.53320293954481e-25	-0.431741820093675	0.828	0.916	6.05207514286651e-21	7	Rnf150
Ndst4.4	2.72249618166531e-25	-0.492383427712494	0.765	0.848	6.5043156276166e-21	7	Ndst4
Col8a1.7	2.75323074743844e-25	1.1495636999036	0.158	0.077	6.57774357870518e-21	7	Col8a1
Ncs1.5	3.08636005369534e-25	-0.496281938021867	0.353	0.52	7.37362280428353e-21	7	Ncs1
Sgms2.4	3.15877256923448e-25	-1.00043761541384	0.135	0.272	7.54662354515809e-21	7	Sgms2
Ppia.5	3.20772374023985e-25	-0.652505642463764	0.665	0.785	7.66357278780704e-21	7	Ppia
Ccdc92b.4	3.32196881761214e-25	-0.693497602448047	0.245	0.402	7.93651570215717e-21	7	Ccdc92b
Dctn1.5	3.41390393895533e-25	-0.550883968455262	0.418	0.569	8.15615790055819e-21	7	Dctn1
Vezt.3	3.75034917085192e-25	-0.344439921844767	0.733	0.872	8.95995920408232e-21	7	Vezt
Zdhhc9	3.79119147716561e-25	-0.763554534121882	0.21	0.364	9.05753555809636e-21	7	Zdhhc9
Plch2.7	4.09063803842912e-25	-1.02038595624245	0.23	0.367	9.772943337611e-21	7	Plch2
Zc3hav1.3	4.34783765771335e-25	-0.605204068710957	0.31	0.472	1.0387418948043e-20	7	Zc3hav1
Ddah1.6	4.48098266972625e-25	-0.567319774516811	0.542	0.678	1.0705515696243e-20	7	Ddah1
Dok5.7	4.57813724940715e-25	-0.866213379363071	0.272	0.423	1.09376277025586e-20	7	Dok5
Gm3294.5	4.5825122875937e-25	-0.628830068379624	0.426	0.572	1.09480801062901e-20	7	Gm3294
2410089E03Rik.1	4.68086281954622e-25	-0.313530138740806	0.837	0.943	1.11830493621779e-20	7	2410089E03Rik
Tob2.2	4.83073080922922e-25	1.19702709913091	0.349	0.247	1.15410989763295e-20	7	Tob2
Exoc3l4	4.86179801838726e-25	2.79050689153896	0.025	0.004	1.1615321645729e-20	7	Exoc3l4
Abat.5	5.0745956999412e-25	-0.569285552102058	0.374	0.531	1.21237165867295e-20	7	Abat
Apc.3	5.24891568477688e-25	-0.295284962963514	0.836	0.932	1.25401844625004e-20	7	Apc
Dleu7.6	5.2529775697664e-25	-1.11841955745356	0.155	0.288	1.25498887119289e-20	7	Dleu7
Iffo2.2	5.32668926357358e-25	2.03000864415965	0.084	0.03	1.27259933196036e-20	7	Iffo2
Col25a1.7	5.35950341300821e-25	-1.16977104687382	0.227	0.366	1.28043896040179e-20	7	Col25a1
Gm9844.5	5.94657127732877e-25	-1.1337651092243	0.2	0.339	1.42069534386662e-20	7	Gm9844
Erbb2.4	6.02138933083334e-25	2.59517380010395	0.037	0.008	1.43857012502939e-20	7	Erbb2
Grk2.3	6.17174333770733e-25	-0.601129672900095	0.337	0.496	1.47449120081166e-20	7	Grk2
Gm45341.4	6.56770545460892e-25	-0.908036649197268	0.249	0.399	1.56909051016062e-20	7	Gm45341
Gm17173.6	6.88873316623182e-25	3.12856526874557	0.037	0.008	1.64578724074444e-20	7	Gm17173
Adamts6.6	6.9139708071049e-25	1.16864758284148	0.268	0.164	1.65181676552543e-20	7	Adamts6
Atp6ap2.3	7.06574035136232e-25	-0.570410770980544	0.378	0.537	1.68807602734397e-20	7	Atp6ap2
Nefm.7	7.09828945326097e-25	-1.8134927132765	0.058	0.17	1.69585233327858e-20	7	Nefm
Htr7.4	7.11199014976253e-25	-1.56015017046117	0.076	0.193	1.69912556667977e-20	7	Htr7
Trio.2	7.28149207594326e-25	0.367465471155628	0.921	0.911	1.73962127186361e-20	7	Trio
Gm27222	7.78450529989818e-25	3.22465560857192	0.027	0.004	1.85979616119867e-20	7	Gm27222
Chrdl2	7.84910348128667e-25	3.94907356702026	0.02	0.002	1.8752293127142e-20	7	Chrdl2
Aktip.1	8.68386717198313e-25	-0.576660886814583	0.305	0.469	2.07466270605849e-20	7	Aktip
Ap2m1.6	8.89243647958078e-25	-0.844579323094635	0.208	0.352	2.12449199933664e-20	7	Ap2m1
Tmem150c.7	9.38055206032865e-25	-0.867280981026438	0.204	0.347	2.24110769273312e-20	7	Tmem150c
Gabre	9.51512378544406e-25	2.94816328972088	0.026	0.004	2.27325822358044e-20	7	Gabre
Shank1.6	1.03783675299248e-24	-0.486048069666938	0.375	0.547	2.47949578657434e-20	7	Shank1
Sept8.5	1.06448849466069e-24	-0.567236102302075	0.358	0.523	2.54316946259386e-20	7	Sept8
9530036M11Rik	1.08568686371617e-24	3.94758216094499	0.018	0.002	2.59381448610431e-20	7	9530036M11Rik
Gria2.6	1.12027683414875e-24	-0.445684772201575	0.678	0.852	2.67645338446479e-20	7	Gria2
Dnah5.7	1.17867865797772e-24	1.33854563675045	0.158	0.078	2.81598118177458e-20	7	Dnah5
Grp.7	1.18956875947138e-24	-2.53230558583023	0.08	0.195	2.84199872325308e-20	7	Grp
Pde10a.7	1.2355844416421e-24	-0.390611751918069	0.871	0.963	2.95193478952714e-20	7	Pde10a
Cep112.5	1.26044000006321e-24	0.943772250750709	0.342	0.235	3.01131720415101e-20	7	Cep112
Stard8.2	1.32116272568459e-24	2.06534399107506	0.049	0.013	3.15638986793305e-20	7	Stard8
Baz2b.4	1.33877841611319e-24	0.27448938597876	0.949	0.952	3.19847551393602e-20	7	Baz2b
4930522L14Rik.5	1.35188390783709e-24	1.69496971136494	0.149	0.072	3.22978584421359e-20	7	4930522L14Rik
Maged1.7	1.36691454402379e-24	-0.591896754982979	0.487	0.624	3.26569553712724e-20	7	Maged1
Cpt1c.1	1.58615905561542e-24	-0.461923168995816	0.462	0.629	3.78949259977079e-20	7	Cpt1c
Slc29a4.6	1.62558771490774e-24	-1.27725943335349	0.1	0.223	3.88369160968608e-20	7	Slc29a4
Snrpn.6	1.66468028155229e-24	-1.16381132044561	0.126	0.253	3.97708766065658e-20	7	Snrpn
Eps8.5	1.7212867509161e-24	1.31378298958587	0.115	0.049	4.11232617661365e-20	7	Eps8
Msn.5	1.79252149304397e-24	-0.450888195620133	0.533	0.669	4.28251309903136e-20	7	Msn
Gng12.3	2.04747351357864e-24	0.762850295993794	0.63	0.57	4.89161897129073e-20	7	Gng12
Gm13629.5	2.2673365652072e-24	-1.74006892586549	0.056	0.165	5.41689378793652e-20	7	Gm13629
Dagla.7	2.36543873210978e-24	-0.728981799033971	0.319	0.474	5.65126967488348e-20	7	Dagla
Cd44.7	2.66976155675728e-24	1.15723345447147	0.312	0.207	6.37832733524882e-20	7	Cd44
Dopey2.5	2.67839773642118e-24	-0.418747810371345	0.576	0.731	6.39896003208385e-20	7	Dopey2
Acad10.1	2.71238570410302e-24	1.24887486039423	0.231	0.135	6.48016068567252e-20	7	Acad10
Man1a.6	3.12442637455134e-24	-0.517913945523577	0.526	0.679	7.4645670514406e-20	7	Man1a
Greb1l.6	3.17832170393625e-24	-0.857363715905308	0.422	0.563	7.5933283828741e-20	7	Greb1l
6430573F11Rik.4	3.21411228225014e-24	-0.695064007061571	0.322	0.467	7.67883565352381e-20	7	6430573F11Rik
Pcdh10.6	3.21579340395671e-24	-3.11765839784981	0.067	0.173	7.68285202139297e-20	7	Pcdh10
Rps6kl1.2	3.54681764195751e-24	-0.768116334306721	0.181	0.327	8.47370202840069e-20	7	Rps6kl1
Pitpnc1.6	3.83708850942621e-24	0.318907118420782	0.893	0.839	9.16718815787016e-20	7	Pitpnc1
Matk.6	3.84641533897208e-24	-1.12499074940379	0.107	0.232	9.1894708863382e-20	7	Matk
Prickle2.7	3.99254495503989e-24	0.284241515872878	0.901	0.855	9.5385891520858e-20	7	Prickle2
Adam22.3	4.2056732458361e-24	-0.349770135665882	0.698	0.853	1.0047773951627e-19	7	Adam22
Kcnh7.7	4.25558706682914e-24	-2.82040152027135	0.117	0.235	1.01670230613615e-19	7	Kcnh7
Chl1.5	4.42041195881007e-24	-0.250924516270679	0.681	0.823	1.05608062107931e-19	7	Chl1
Phactr4.3	4.44746112123571e-24	0.944094162757608	0.416	0.312	1.06254293647442e-19	7	Phactr4
Gm36756	4.5527861319917e-24	4.19933698113947	0.015	0.001	1.08770613479414e-19	7	Gm36756
Dnm3os.4	4.60067600301517e-24	2.06253343456647	0.092	0.036	1.09914750388035e-19	7	Dnm3os
Fxyd7.4	4.66556658124064e-24	-0.754859548427028	0.371	0.518	1.1146505119242e-19	7	Fxyd7
Nudt13.4	4.74073744960657e-24	1.27435250083072	0.273	0.174	1.13260958408551e-19	7	Nudt13
Fam172a.3	4.93433071512702e-24	0.427300155271641	0.814	0.809	1.178860951151e-19	7	Fam172a
Eml2.3	4.94613456135239e-24	-0.441569369045676	0.413	0.574	1.1816810080527e-19	7	Eml2
Rflnb.4	4.99842347503318e-24	-1.1286690608272	0.113	0.239	1.19417335242018e-19	7	Rflnb
Pak1.6	5.05464954245391e-24	-0.466654384920912	0.447	0.615	1.20760632218766e-19	7	Pak1
Ppp1ca.6	5.08165413924511e-24	-0.693071441021091	0.285	0.433	1.21405799040705e-19	7	Ppp1ca
Wfdc1.6	5.14466628495137e-24	1.7678851005221	0.112	0.048	1.22911222213773e-19	7	Wfdc1
Pard3bos1.5	5.17117667228536e-24	0.977280923263089	0.208	0.116	1.2354458187757e-19	7	Pard3bos1
Arrb2.4	5.49280166589362e-24	-0.897530296441944	0.184	0.322	1.31228524599864e-19	7	Arrb2
Npas4.4	5.5019890824718e-24	1.71912000698829	0.131	0.061	1.31448021169334e-19	7	Npas4
Myo10.7	5.52677401026855e-24	0.50476208057363	0.628	0.529	1.32040157879326e-19	7	Myo10
Supt3.4	5.67899538264876e-24	-0.443755591555974	0.519	0.68	1.35676878686861e-19	7	Supt3
Smpx.2	5.92592351603438e-24	2.43178344440275	0.052	0.015	1.41576238721577e-19	7	Smpx
Gabbr2.6	5.99369655098952e-24	-1.72328009543194	0.071	0.181	1.43195404299691e-19	7	Gabbr2
Syne1.6	6.03079902699246e-24	0.292885147543517	0.957	0.919	1.44081819553877e-19	7	Syne1
Vsir.7	6.21310699667329e-24	1.14432188090252	0.153	0.075	1.48437339257522e-19	7	Vsir
Sh3glb2.3	6.39934020538148e-24	-0.574264236310387	0.301	0.459	1.52886636846769e-19	7	Sh3glb2
Rasgef1b.6	6.64224818924815e-24	-2.5512774261875	0.165	0.287	1.58689951489328e-19	7	Rasgef1b
Gprin1.4	6.90237952061196e-24	-1.42108052592578	0.072	0.186	1.6490474912694e-19	7	Gprin1
Rtbdn.4	6.92772153675079e-24	-0.978219968127511	0.161	0.297	1.65510195234513e-19	7	Rtbdn
Gm48099.6	7.13616069551467e-24	-0.974756856507596	0.439	0.557	1.70490015176541e-19	7	Gm48099
Adora1.5	7.24181978822109e-24	-2.36107178025758	0.031	0.125	1.7301431656039e-19	7	Adora1
Gm10684.4	7.33091868781563e-24	-1.00531563994432	0.145	0.277	1.75142978370603e-19	7	Gm10684
Angptl2.2	7.74142955449622e-24	0.910740775696862	0.402	0.299	1.84950493486469e-19	7	Angptl2
Acly.3	8.0349105575051e-24	-0.576281032496266	0.416	0.565	1.91962048129354e-19	7	Acly
Sv2b.6	8.05651655202469e-24	-0.686646282912466	0.437	0.565	1.92478236944422e-19	7	Sv2b
Myo18b.5	8.09074593677109e-24	2.88450829521025	0.063	0.02	1.93296011175398e-19	7	Myo18b
Srxn1.7	8.12796627420994e-24	-0.937151743643867	0.073	0.191	1.9418524225715e-19	7	Srxn1
Fcho2.3	8.40734808587149e-24	0.349126688412292	0.833	0.826	2.00859953119556e-19	7	Fcho2
Ranbp17.4	9.02416428750002e-24	-0.428576503206756	0.591	0.745	2.15596308992663e-19	7	Ranbp17
Adgrl1.3	9.13279504286669e-24	-0.331927071463139	0.733	0.846	2.18191606369128e-19	7	Adgrl1
Mettl7a1.6	9.54861825283057e-24	0.894742240087151	0.378	0.269	2.28126038678375e-19	7	Mettl7a1
Calcb.6	9.67022652770415e-24	-2.7178035317314	0.142	0.259	2.3103138197338e-19	7	Calcb
Gm38393.1	9.88724008128681e-24	-0.470181351420328	0.429	0.59	2.36216052782023e-19	7	Gm38393
Pex5l.6	1.01161955394475e-23	-0.592420783694092	0.511	0.653	2.41686027632941e-19	7	Pex5l
Mtmr9.5	1.02256292303149e-23	-0.692611365563963	0.274	0.42	2.44300507941454e-19	7	Mtmr9
Rnf149.6	1.06672818827726e-23	-0.61938167638904	0.261	0.413	2.5485203146132e-19	7	Rnf149
Vcp.6	1.09417913411364e-23	-0.450011444163788	0.537	0.682	2.61410336931091e-19	7	Vcp
Nat8l.6	1.11367298796892e-23	-1.39565569032564	0.072	0.185	2.66067613555654e-19	7	Nat8l
Gm11342.7	1.12821459070079e-23	-1.1043533438978	0.223	0.355	2.69541747864327e-19	7	Gm11342
Spint2.5	1.13702506975418e-23	1.02815463010646	0.297	0.197	2.71646659414972e-19	7	Spint2
Gpx4.5	1.13938975205534e-23	-0.676251804788224	0.498	0.625	2.72211605663541e-19	7	Gpx4
5530401A14Rik.6	1.17359226242399e-23	-2.82265088282412	0.023	0.114	2.80382927415717e-19	7	5530401A14Rik
Gpc1.6	1.25050503880203e-23	-0.651071494710179	0.173	0.317	2.98758158820194e-19	7	Gpc1
Swt1.1	1.25179188996158e-23	0.631244749626519	0.654	0.59	2.99065600430721e-19	7	Swt1
Arhgap33.4	1.25304585930555e-23	-1.0590907230639	0.145	0.274	2.99365186246689e-19	7	Arhgap33
Kifap3	1.25530882838056e-23	-0.319941483011115	0.729	0.865	2.999058321884e-19	7	Kifap3
Acap3.1	1.2597835794182e-23	-0.828915958122387	0.153	0.29	3.00974894958802e-19	7	Acap3
Frzb.2	1.29823727938807e-23	2.83947580633975	0.054	0.016	3.10161868418605e-19	7	Frzb
Hk1.4	1.31406345147553e-23	-0.394712136188778	0.6	0.73	3.13942899192019e-19	7	Hk1
Vav3.6	1.3759276875768e-23	1.60744502536134	0.217	0.128	3.28722883838973e-19	7	Vav3
Gm21847.7	1.40616436860114e-23	-3.11675263918818	0.081	0.19	3.35946729302498e-19	7	Gm21847
Glipr2.2	1.41015708624908e-23	-0.683147172073372	0.239	0.388	3.36900629475767e-19	7	Glipr2
Plcb4.5	1.41858817632469e-23	0.369474537851135	0.914	0.913	3.38914901205732e-19	7	Plcb4
Zyx.6	1.42542610237135e-23	1.21864141638916	0.255	0.159	3.4054855011754e-19	7	Zyx
Flot1.5	1.43258364694956e-23	-0.544390437556768	0.345	0.5	3.42258559092721e-19	7	Flot1
Atf5.3	1.44992605713886e-23	-0.700769716237133	0.258	0.405	3.46401834311045e-19	7	Atf5
Enpp5.5	1.45932319161754e-23	-0.697350036172374	0.234	0.378	3.48646903709347e-19	7	Enpp5
Bicd1.5	1.48489326329104e-23	-0.342160774236573	0.814	0.94	3.54755849532862e-19	7	Bicd1
Idh1.5	1.57842887521953e-23	-0.658995989005815	0.285	0.432	3.77102442578699e-19	7	Idh1
Prox1.5	1.68402149721738e-23	2.163351572431	0.06	0.019	4.02329575900203e-19	7	Prox1
Anxa1.4	1.70431368509063e-23	1.57916202331062	0.092	0.036	4.07177582505003e-19	7	Anxa1
Cryab.4	1.75028791996573e-23	0.640527076774757	0.447	0.323	4.18161286959013e-19	7	Cryab
Klhl33.5	1.76408023008489e-23	1.12431558680124	0.215	0.123	4.21456407769581e-19	7	Klhl33
Tbcb.6	1.85357383011454e-23	-0.661835252302054	0.288	0.436	4.42837323752665e-19	7	Tbcb
Gm11184	1.8547297365396e-23	3.84842267865577	0.015	0.001	4.43113481356675e-19	7	Gm11184
Fto.4	2.08158189737355e-23	0.391245955729309	0.878	0.883	4.97310731101514e-19	7	Fto
Sprn.6	2.09807563254857e-23	-1.10001119443216	0.095	0.215	5.01251249372178e-19	7	Sprn
Fyco1.2	2.16019526425148e-23	0.844918432571766	0.466	0.373	5.1609225058232e-19	7	Fyco1
Tcerg1l.5	2.17392059688645e-23	-2.2107373487479	0.03	0.124	5.19371369802143e-19	7	Tcerg1l
Ephb3.2	2.205318296402e-23	2.2069013760897	0.051	0.014	5.26872594193401e-19	7	Ephb3
Bcl6.6	2.26403466698676e-23	0.966514891052608	0.275	0.17	5.40900522289806e-19	7	Bcl6
Rab27a.6	2.31487511174863e-23	-0.543008143374733	0.506	0.636	5.53046812947865e-19	7	Rab27a
Igsf21.6	2.40168405127009e-23	-1.25494462027527	0.105	0.225	5.73786336688936e-19	7	Igsf21
Pgam1.5	2.48064839808128e-23	-0.684328621811355	0.439	0.562	5.92651708785598e-19	7	Pgam1
Tctex1d1.6	2.48393354375534e-23	-1.12172612467112	0.076	0.192	5.93436562938587e-19	7	Tctex1d1
Rprd1b	2.51075309999505e-23	0.89658212268852	0.532	0.461	5.99844023119818e-19	7	Rprd1b
4931428F04Rik.3	2.59896149143144e-23	-1.2323531458093	0.079	0.194	6.20917889917884e-19	7	4931428F04Rik
Ccdc112.2	2.66466073527245e-23	-0.515293162518473	0.298	0.459	6.36614096263941e-19	7	Ccdc112
Cchcr1.5	2.70485805030192e-23	1.83472520736681	0.079	0.029	6.46217636797632e-19	7	Cchcr1
Hnrnph3.3	2.76533594999471e-23	0.626384947409277	0.661	0.617	6.60666411813236e-19	7	Hnrnph3
Luzp2.7	2.85983593943688e-23	-1.65684976829069	0.154	0.277	6.83243404290866e-19	7	Luzp2
Lmtk3.3	2.95535358437012e-23	-0.753935011841973	0.274	0.417	7.06063524841865e-19	7	Lmtk3
Ttc9b.5	2.97617234345139e-23	-1.16068049831276	0.116	0.239	7.11037334573971e-19	7	Ttc9b
1700037H04Rik.5	3.04980945202253e-23	-0.8741185549955	0.16	0.295	7.28629976182702e-19	7	1700037H04Rik
Negr1.5	3.09385104889353e-23	-0.361391969505755	0.875	0.99	7.39151954091153e-19	7	Negr1
Usp5.4	3.19560538026384e-23	-0.652364156640888	0.271	0.415	7.63462081398834e-19	7	Usp5
Slc1a4.3	3.29742868151251e-23	-0.759744894344602	0.165	0.303	7.87788686300155e-19	7	Slc1a4
Hspb6.3	3.34661515337031e-23	1.59430418531824	0.173	0.093	7.99539826291702e-19	7	Hspb6
Pip4k2b.2	3.51223291541168e-23	-0.464567582306433	0.312	0.478	8.39107565821004e-19	7	Pip4k2b
Vwc2l.7	3.52327817256333e-23	-4.028206587286	0.039	0.135	8.41746388207106e-19	7	Vwc2l
Ppp2r1a.6	3.5865126956991e-23	-0.614412163206218	0.414	0.558	8.56853748129472e-19	7	Ppp2r1a
Prkaca.6	3.80863518096518e-23	-0.474009404437127	0.408	0.566	9.09921031084392e-19	7	Prkaca
Sdcbp.5	3.94349863414519e-23	-0.525603702333669	0.5	0.642	9.42141258683627e-19	7	Sdcbp
Atp13a2.4	4.10128739327237e-23	-0.529849911632461	0.332	0.488	9.79838571126703e-19	7	Atp13a2
Abcc5	4.14257232298982e-23	-0.320294673408626	0.739	0.869	9.89701953685498e-19	7	Abcc5
Cystm1.5	4.20976584327498e-23	-0.513298952832349	0.461	0.612	1.00575515761683e-18	7	Cystm1
Sncb.5	4.26925561164199e-23	-0.967931945782159	0.184	0.318	1.01996785817739e-18	7	Sncb
Sypl2	4.56718114508234e-23	3.23476978614744	0.027	0.005	1.09114524737162e-18	7	Sypl2
Ywhaz.4	4.819254995569e-23	-0.462611619108995	0.802	0.874	1.15136821099139e-18	7	Ywhaz
Foxq1	5.05735260555534e-23	3.06967088216669	0.021	0.003	1.20825211099323e-18	7	Foxq1
Chat.7	5.22112602292909e-23	-0.5500120055676	0.443	0.606	1.24737921813799e-18	7	Chat
Acsl4.3	5.32608174323447e-23	-0.422706477719359	0.523	0.677	1.27245418927615e-18	7	Acsl4
Amotl2.6	5.34399815324984e-23	1.52583833582059	0.144	0.071	1.27673459879292e-18	7	Amotl2
Csmd1.5	5.38604583499171e-23	-1.26317123767611	0.501	0.628	1.28678021043787e-18	7	Csmd1
Ggta1.7	5.7265727420345e-23	1.23601888539802	0.168	0.087	1.36813549379946e-18	7	Ggta1
Cnih2.6	5.83131607409091e-23	-1.17194224033501	0.1	0.219	1.39315972326106e-18	7	Cnih2
Rac3.5	6.08193080260465e-23	-1.01053946672294	0.095	0.214	1.45303408805028e-18	7	Rac3
Gm30613.6	6.1755792658943e-23	-3.53683247789876	0.035	0.129	1.47540764241481e-18	7	Gm30613
Csad.3	6.51555776748724e-23	0.931787667031251	0.452	0.361	1.55663190623038e-18	7	Csad
Hells.1	6.60117606406997e-23	-0.84670042106171	0.178	0.313	1.57708697346696e-18	7	Hells
Tmprss9.5	6.61825641391892e-23	1.94345016221276	0.065	0.022	1.58116763984937e-18	7	Tmprss9
Slc25a23.3	7.20535336484951e-23	0.732746768334548	0.511	0.421	1.7214309723962e-18	7	Slc25a23
A830018L16Rik.5	7.23766144235362e-23	-0.787026406012073	0.486	0.601	1.7291496951927e-18	7	A830018L16Rik
Anks1.5	7.28213393302392e-23	0.477904897990543	0.733	0.689	1.73977461793875e-18	7	Anks1
Adar	7.6551823920834e-23	-0.433518296771896	0.447	0.613	1.82889962529264e-18	7	Adar
Ctnnbl1.4	7.70841668431087e-23	-0.394795402975669	0.552	0.713	1.84161783004871e-18	7	Ctnnbl1
Smarcd3.5	7.81241830633319e-23	1.00089364496381	0.409	0.318	1.86646485756606e-18	7	Smarcd3
Gm10687.5	7.91906738839976e-23	1.80031950686918	0.124	0.058	1.89194438976259e-18	7	Gm10687
Nipal3.4	8.67062862954353e-23	-0.547896013652668	0.312	0.463	2.07149988588425e-18	7	Nipal3
Gfod2.5	8.73802450060809e-23	-0.386572283389434	0.468	0.635	2.08760143344028e-18	7	Gfod2
Atp6v1f.6	8.86580438645666e-23	-0.722812144641448	0.364	0.499	2.11812932596836e-18	7	Atp6v1f
Stambpl1.4	8.930850699381e-23	-0.878354412504248	0.152	0.283	2.13366954058911e-18	7	Stambpl1
Prr33	8.94092532092838e-23	3.87086020388736	0.016	0.002	2.136076468423e-18	7	Prr33
Cct7.5	1.0128175495697e-22	-0.579141982923225	0.533	0.663	2.41972240767696e-18	7	Cct7
P2rx7.6	1.02435858381363e-22	0.960926961057833	0.159	0.08	2.44729509258914e-18	7	P2rx7
Arhgap39.3	1.02814649567702e-22	-0.489862637495045	0.437	0.591	2.45634479282198e-18	7	Arhgap39
Matn4.5	1.03502540320594e-22	2.2556849124729	0.08	0.03	2.47277919079931e-18	7	Matn4
Dync1li1.2	1.12376161390074e-22	-0.408852867777708	0.504	0.663	2.68477887177026e-18	7	Dync1li1
Mprip	1.13696614043998e-22	0.350190846533982	0.893	0.899	2.71632580612516e-18	7	Mprip
Usp47.2	1.1981742761082e-22	0.4639859772508	0.766	0.76	2.8625581630501e-18	7	Usp47
Smyd3.4	1.21498823383437e-22	0.369712695872258	0.892	0.912	2.90272838945369e-18	7	Smyd3
Loxl3.6	1.2382483489712e-22	1.99588684433337	0.06	0.019	2.95829913052709e-18	7	Loxl3
Endod1.7	1.27692977160447e-22	-0.767134955931758	0.295	0.434	3.05071291734024e-18	7	Endod1
Syt16.6	1.35175931230221e-22	-0.769216983339048	0.29	0.425	3.2294881730212e-18	7	Syt16
Fem1b.5	1.3769172382335e-22	-0.571900388113613	0.334	0.483	3.28959297386365e-18	7	Fem1b
Adgra3.5	1.39158377401407e-22	1.2866970747251	0.206	0.118	3.32463279449702e-18	7	Adgra3
Nme7.3	1.43705312439296e-22	-0.423655524745066	0.582	0.721	3.43326361948722e-18	7	Nme7
Nrsn1.7	1.4459390087623e-22	-0.578407580700529	0.426	0.568	3.454492885834e-18	7	Nrsn1
Apex2.5	1.48923439426373e-22	-0.487034529023073	0.462	0.611	3.55792989133548e-18	7	Apex2
Ext1.4	1.5250404449748e-22	0.441115991729619	0.839	0.815	3.6434741270893e-18	7	Ext1
Gm26916.5	1.58806022892495e-22	0.908612906654017	0.224	0.129	3.7940346929246e-18	7	Gm26916
Pde5a.5	1.60178755374109e-22	0.282865196929027	0.946	0.883	3.82683064464284e-18	7	Pde5a
Stx3.4	1.6219241482569e-22	-0.398290921730132	0.521	0.683	3.87493898260056e-18	7	Stx3
Mbd6.5	1.6287848678594e-22	-0.612431365939907	0.302	0.455	3.8913299278029e-18	7	Mbd6
Ivns1abp.2	1.64226892774032e-22	-0.498589199578052	0.341	0.504	3.9235446952644e-18	7	Ivns1abp
Ccdc136.3	1.69046631077329e-22	-0.333107671840937	0.598	0.767	4.03869306306846e-18	7	Ccdc136
Tprgl.6	1.90342431923215e-22	-0.714269036326883	0.317	0.453	4.54747104107753e-18	7	Tprgl
Acat2.5	1.99093236533543e-22	-0.755121493825006	0.161	0.296	4.75653651402288e-18	7	Acat2
Tma7.6	2.01268736564361e-22	-0.600746802899401	0.389	0.528	4.80851138525915e-18	7	Tma7
Tmem245.1	2.03628387784204e-22	0.61838246369243	0.663	0.619	4.86488581255241e-18	7	Tmem245
Vapb.6	2.11544828524913e-22	-0.464838766769336	0.403	0.555	5.05401749828869e-18	7	Vapb
Disp1.6	2.22876718387856e-22	1.13089069891428	0.263	0.166	5.32474767900426e-18	7	Disp1
Smarcd1.3	2.47525421616857e-22	-0.607178143242276	0.256	0.406	5.91362984784832e-18	7	Smarcd1
Impdh1.4	2.64927632904547e-22	-0.678070429501614	0.215	0.357	6.32938607772254e-18	7	Impdh1
Myl12a.2	2.73177952233327e-22	1.31957457149862	0.214	0.127	6.52649445680642e-18	7	Myl12a
Tmem255b.7	2.76747121688121e-22	-0.782143853191236	0.383	0.499	6.61176548425089e-18	7	Tmem255b
Ldha.4	2.91518735695185e-22	-0.558864559694253	0.541	0.669	6.96467411449368e-18	7	Ldha
Dynlt3.6	2.94685294997644e-22	-0.553784944944951	0.361	0.504	7.0403263827887e-18	7	Dynlt3
Irx3	3.12752877968102e-22	5.12224240777735	0.014	0.001	7.47197900753593e-18	7	Irx3
Sorcs3.6	3.21777303181644e-22	-1.42407358490955	0.108	0.222	7.68758155031265e-18	7	Sorcs3
Vwa5b1.6	3.42751003338046e-22	-0.806724922331728	0.269	0.411	8.18866422074926e-18	7	Vwa5b1
Grik5.4	3.46799600654716e-22	-0.371904595439277	0.61	0.768	8.28538925924183e-18	7	Grik5
Mapre3.1	3.58571012719937e-22	-0.361506170119348	0.578	0.737	8.56662006489201e-18	7	Mapre3
Pank3.4	3.86287097708843e-22	-0.496493810184722	0.382	0.533	9.22878505136198e-18	7	Pank3
Vip.7	3.98472054476431e-22	-2.15808429385041	0.38	0.509	9.51989585349641e-18	7	Vip
Slc5a7.6	3.99913678773196e-22	-0.389406073766759	0.573	0.743	9.55433769957043e-18	7	Slc5a7
Ralgps2.5	4.12120063267396e-22	0.657648956215723	0.708	0.696	9.84596043152135e-18	7	Ralgps2
Retreg2.6	4.22127872823716e-22	-0.689419894418788	0.208	0.348	1.00850570096314e-17	7	Retreg2
Whrn.7	4.34204490358529e-22	0.655091556266434	0.413	0.295	1.03735794791556e-17	7	Whrn
Sntb1.5	4.35002643550717e-22	-0.397440391104343	0.774	0.885	1.03926481570702e-17	7	Sntb1
Orai2.2	4.37080211889006e-22	-0.980439140523277	0.139	0.264	1.04422833422402e-17	7	Orai2
5730409E04Rik.5	4.42465309116891e-22	-1.00084579612714	0.11	0.23	1.05709387001116e-17	7	5730409E04Rik
Fam171a1.2	4.47581944058554e-22	-0.426767008935494	0.413	0.573	1.06931802255029e-17	7	Fam171a1
Thra.7	4.56003569964327e-22	-0.467928275902815	0.671	0.779	1.08943812900177e-17	7	Thra
Chga.2	4.70445841478342e-22	-0.62015931552786	0.314	0.459	1.12394215987591e-17	7	Chga
Gm19951.6	4.74555446694049e-22	-0.912582635603346	0.335	0.457	1.13376041769675e-17	7	Gm19951
Bmpr1b.5	4.80266438339494e-22	1.71807317648824	0.147	0.074	1.14740454783688e-17	7	Bmpr1b
Apol6	5.0271769181705e-22	4.04865401401671	0.022	0.003	1.20104283752011e-17	7	Apol6
Tom1l2.1	5.03641477170701e-22	0.396905156931047	0.872	0.87	1.20324985310852e-17	7	Tom1l2
Hspa8.6	5.53150993155751e-22	-0.667774130107392	0.833	0.888	1.3215330377484e-17	7	Hspa8
Stx1b.4	5.57074543131811e-22	-0.81717113035354	0.165	0.296	1.33090679099621e-17	7	Stx1b
Dact3.4	5.66878202007447e-22	1.18222934954659	0.293	0.199	1.35432871241599e-17	7	Dact3
Gm20696.4	5.74803959323381e-22	-0.428733194818073	0.545	0.701	1.37326413921949e-17	7	Gm20696
Gtf2ird1.3	5.92399389243646e-22	-0.396516494467337	0.678	0.818	1.41530138084199e-17	7	Gtf2ird1
Thada.7	6.00705781958379e-22	0.429953297704184	0.757	0.728	1.43514618367676e-17	7	Thada
Gabrg2.6	6.12545177392435e-22	-1.03655089726922	0.124	0.246	1.46343168330827e-17	7	Gabrg2
Cmah.7	6.19341394048795e-22	-1.16595969801617	0.222	0.344	1.47966852452198e-17	7	Cmah
Adap1.2	6.44644995279836e-22	-0.441845938355212	0.359	0.516	1.54012135822306e-17	7	Adap1
Fbxo2.3	6.70229604785427e-22	-1.83190872222543	0.063	0.165	1.60124554879286e-17	7	Fbxo2
Ilk.4	6.74034265106036e-22	0.860718341202769	0.47	0.385	1.61033526276483e-17	7	Ilk
AC162181.1.6	6.89061837705379e-22	-0.985915687489532	0.126	0.247	1.64623763646192e-17	7	AC162181.1
Fkbp8.6	7.04629607647579e-22	-0.589253793610457	0.325	0.472	1.68343059563083e-17	7	Fkbp8
Zfp941.5	7.14043891764043e-22	-0.944855322812945	0.116	0.237	1.70592226181347e-17	7	Zfp941
Macrod2.4	7.31540073200864e-22	0.462864227233828	0.935	0.971	1.74772238888418e-17	7	Macrod2
Slc43a2.1	7.63064767263566e-22	-0.509135136836611	0.398	0.547	1.82303803546939e-17	7	Slc43a2
Ggt7.1	7.63885808731531e-22	-0.513027021061694	0.365	0.528	1.8249995856405e-17	7	Ggt7
Arid1b.4	7.84415141782306e-22	0.296797696664596	0.937	0.935	1.87404621523211e-17	7	Arid1b
Sorbs2.6	8.37337013023205e-22	0.502749894329831	0.522	0.404	2.00048185781374e-17	7	Sorbs2
B4galt1.3	8.39275363690531e-22	0.980129655150578	0.335	0.235	2.00511277139305e-17	7	B4galt1
Wdr33.2	8.53124207578768e-22	0.368172710001745	0.835	0.851	2.03819904432643e-17	7	Wdr33
Sdf4.5	8.54470851081036e-22	-0.545687855256936	0.345	0.493	2.0414163103177e-17	7	Sdf4
Kazn.5	9.06400632919688e-22	-0.639295278599135	0.281	0.424	2.16548175210843e-17	7	Kazn
Eif5a2.5	9.287761772404e-22	-1.30018722939547	0.048	0.147	2.21893916504504e-17	7	Eif5a2
Ppfia4.5	9.35060816813834e-22	-0.886573724810716	0.108	0.229	2.23395379744993e-17	7	Ppfia4
Hecw2.5	9.89188489372666e-22	-0.39730019788518	0.561	0.703	2.36327021996024e-17	7	Hecw2
Myo9a.1	9.9815907179246e-22	-0.261089649420156	0.848	0.942	2.38470183841937e-17	7	Myo9a
Kirrel3.5	1.02116371556602e-21	-1.12899872855988	0.394	0.52	2.43966223285877e-17	7	Kirrel3
Gpx3.7	1.08614948588676e-21	-0.865621493285986	0.32	0.451	2.59491973673205e-17	7	Gpx3
Rnasel.4	1.10901801934437e-21	-0.834421119184905	0.186	0.317	2.64955495001564e-17	7	Rnasel
Slc37a1.6	1.13620733110389e-21	-1.79590225795783	0.029	0.118	2.7145129347403e-17	7	Slc37a1
Fxyd5.4	1.16450426007966e-21	-0.959919101616004	0.15	0.275	2.78211712775632e-17	7	Fxyd5
Mllt3.5	1.16552513716586e-21	0.433456754642499	0.791	0.759	2.78455610520295e-17	7	Mllt3
Ran.6	1.25401810696599e-21	-0.759442806120701	0.265	0.399	2.99597465935244e-17	7	Ran
Scube1.6	1.25979443843144e-21	-0.915542046387713	0.416	0.524	3.00977489285655e-17	7	Scube1
Pdxp.6	1.28509328677181e-21	-0.855250760402476	0.13	0.254	3.07021637142653e-17	7	Pdxp
Mfsd4a.7	1.29197542547425e-21	-0.773974918267228	0.365	0.492	3.08665848900053e-17	7	Mfsd4a
Fbxl2.2	1.30960900494596e-21	-0.342766757834429	0.608	0.767	3.12878687371639e-17	7	Fbxl2
Klhl38.2	1.32594830189241e-21	2.89691370812504	0.032	0.007	3.16782308805115e-17	7	Klhl38
Cdkn2d.6	1.33266761598431e-21	-0.938493772305847	0.101	0.219	3.18387620134811e-17	7	Cdkn2d
Cd59b.2	1.38137973903805e-21	1.87168400855774	0.092	0.038	3.3002543345358e-17	7	Cd59b
Trabd2b.5	1.42612165639639e-21	2.19801297408819	0.065	0.022	3.40714724929661e-17	7	Trabd2b
Tspan5.5	1.46827521869201e-21	0.64405386676639	0.544	0.456	3.50785632497708e-17	7	Tspan5
Rab32.5	1.606522057836e-21	2.32776274557624	0.044	0.012	3.838141848376e-17	7	Rab32
Mpc1.2	1.65493950549839e-21	-0.332450520858943	0.716	0.85	3.9538159725862e-17	7	Mpc1
Tiam2.4	1.7865272074454e-21	-0.38463254672593	0.656	0.799	4.26819215130779e-17	7	Tiam2
Pmm1.6	1.82474627412888e-21	-0.732801422826832	0.211	0.345	4.3595013235213e-17	7	Pmm1
Mapkap1.1	1.85171095931331e-21	0.417854829001858	0.792	0.768	4.42392265289542e-17	7	Mapkap1
Tspan2.6	1.99250510669875e-21	0.62365442376941	0.631	0.562	4.76029395041398e-17	7	Tspan2
Igsf9b.4	2.01501212226995e-21	0.698245369501982	0.633	0.586	4.81406546131513e-17	7	Igsf9b
A330008L17Rik.7	2.1136569788748e-21	-3.45179993774894	0.025	0.109	5.04973788822978e-17	7	A330008L17Rik
Fis1.6	2.21576032555382e-21	-0.63732521290811	0.381	0.515	5.29367299378064e-17	7	Fis1
Syde1.2	2.2270346727733e-21	1.51565421373537	0.138	0.069	5.32060853672269e-17	7	Syde1
Anapc11.5	2.24442692614115e-21	-0.585378657456397	0.311	0.458	5.36216036924381e-17	7	Anapc11
Npy2r.5	2.28943056619997e-21	-2.1868999251162	0.022	0.106	5.46967856570836e-17	7	Npy2r
Actb.5	2.29974872433333e-21	0.338738180287633	0.965	0.921	5.49432967730476e-17	7	Actb
Piezo1.6	2.3636023936542e-21	0.344992883553375	0.624	0.489	5.64688247867925e-17	7	Piezo1
Ackr4.3	2.43223726318083e-21	1.50270372310239	0.134	0.066	5.81085804546533e-17	7	Ackr4
Hist3h2ba.5	2.44841545472512e-21	-0.891923882956639	0.181	0.309	5.84950936288378e-17	7	Hist3h2ba
Tmem176a.5	2.45065332090038e-21	-0.746626550789522	0.308	0.439	5.85485584896311e-17	7	Tmem176a
Plxna4.7	2.45413527371837e-21	-1.55068124143163	0.499	0.566	5.86317458244056e-17	7	Plxna4
Cdc37.4	2.64355774311263e-21	-0.54601454702277	0.296	0.446	6.31572380407037e-17	7	Cdc37
Kdelr3.2	2.69088495291586e-21	2.62374069352915	0.036	0.009	6.42879324101127e-17	7	Kdelr3
Tmem45a.3	2.71819642991475e-21	2.91030490162105	0.04	0.01	6.49404309070934e-17	7	Tmem45a
Aak1.4	2.72759782346265e-21	0.361924646342042	0.886	0.89	6.51650396003461e-17	7	Aak1
Csnk1a1	2.84080305227617e-21	0.341068323122327	0.896	0.903	6.786962572193e-17	7	Csnk1a1
Lrp5.6	2.93032505078095e-21	1.07540249099809	0.182	0.1	7.00083957882077e-17	7	Lrp5
Nr2f2.6	2.9685363830481e-21	1.36640517014775	0.185	0.105	7.09213027274023e-17	7	Nr2f2
Ufsp1.4	2.96991633955738e-21	-1.02670661061598	0.12	0.237	7.09542712683653e-17	7	Ufsp1
Ankrd13d.2	2.98109287658051e-21	-0.678999861461925	0.186	0.325	7.12212899143849e-17	7	Ankrd13d
Pxmp2.4	3.12224655597471e-21	-0.922634675817948	0.141	0.266	7.45935924687918e-17	7	Pxmp2
Arhgef4.6	3.18438954643073e-21	-1.24682273553861	0.076	0.182	7.60782506537765e-17	7	Arhgef4
Ckmt1.5	3.24948932924939e-21	-0.953110434578027	0.112	0.231	7.76335495650973e-17	7	Ckmt1
Ric3.1	3.61209222958063e-21	-0.495302309170898	0.338	0.493	8.62964954569107e-17	7	Ric3
Gm16685.6	3.63550490924117e-21	-1.81443956117129	0.031	0.117	8.68558477866807e-17	7	Gm16685
Stx1a.3	3.6921770693939e-21	-0.430016406512012	0.376	0.536	8.82098023648896e-17	7	Stx1a
Wasf2.2	3.91817459464703e-21	0.738233420085364	0.573	0.508	9.36091092407121e-17	7	Wasf2
Emc10.4	3.99681222042215e-21	-0.52274454107314	0.391	0.54	9.54878407581055e-17	7	Emc10
Cacybp.6	4.04309804146756e-21	-0.64890050781883	0.316	0.452	9.65936553087015e-17	7	Cacybp
Ghitm.5	4.25485487417261e-21	-0.622997755957485	0.326	0.46	1.01652737798858e-16	7	Ghitm
Sema4f.2	4.3141622755375e-21	-1.09136068299065	0.084	0.193	1.03069650924866e-16	7	Sema4f
Abcc2.2	4.33511948121767e-21	1.51133993357089	0.036	0.009	1.03570339525771e-16	7	Abcc2
Pacs2.1	4.35487733818899e-21	-0.406251452292331	0.477	0.642	1.04042374486673e-16	7	Pacs2
Fut10.4	4.63669739683189e-21	1.36311946584007	0.158	0.084	1.10775337507711e-16	7	Fut10
S100a13.7	4.92813421774332e-21	-0.949516141615102	0.322	0.452	1.17738054596106e-16	7	S100a13
B230209E15Rik.6	4.97614099410345e-21	-2.92911113734125	0.019	0.099	1.18884984490126e-16	7	B230209E15Rik
Mir124a-1hg.4	5.33402486121769e-21	-0.55297523463526	0.378	0.525	1.27435187959352e-16	7	Mir124a-1hg
Asns.4	5.46787054869644e-21	-0.817717182307769	0.153	0.28	1.30632895278907e-16	7	Asns
Cables1.5	5.86351427333361e-21	-0.677571036057659	0.333	0.463	1.40085219504213e-16	7	Cables1
Gm16263	5.98977037916063e-21	4.01247703032508	0.017	0.002	1.43101604128527e-16	7	Gm16263
Zbbx.7	5.99180190772198e-21	-4.12389715264226	0.018	0.096	1.43150139377386e-16	7	Zbbx
Leprotl1.5	6.03494409028754e-21	-0.608100655675474	0.263	0.403	1.4418084926106e-16	7	Leprotl1
Avil.7	6.15153468483614e-21	-1.29173068055965	0.133	0.245	1.4696631515542e-16	7	Avil
Rffl.4	6.17454306977806e-21	1.13197500451732	0.265	0.175	1.47516008480068e-16	7	Rffl
Cfl1.5	6.48930667139072e-21	-0.600615205227242	0.604	0.703	1.55036025686196e-16	7	Cfl1
Cacna1h.6	6.77876704383054e-21	0.682274186635045	0.537	0.44	1.61951523444156e-16	7	Cacna1h
Nsd2	7.03723717642524e-21	-0.317437659194223	0.708	0.846	1.68126633381975e-16	7	Nsd2
Oas1a.6	7.13764068268287e-21	-2.21513603192093	0.02	0.101	1.70525373549977e-16	7	Oas1a
Ndufaf4.2	7.28633549449545e-21	0.728158091566408	0.53	0.456	1.74077841298991e-16	7	Ndufaf4
Hhip.6	7.91259794373657e-21	2.12240763753014	0.091	0.038	1.8903987747381e-16	7	Hhip
Hectd1	8.00480363889356e-21	0.476884407242833	0.75	0.735	1.91242763736806e-16	7	Hectd1
Etv1.7	8.05062449452283e-21	-0.720434916806415	0.52	0.599	1.92337469798645e-16	7	Etv1
Afg1l.3	8.13410803778302e-21	0.693816246746207	0.579	0.504	1.94331975130674e-16	7	Afg1l
1110017D15Rik.3	8.26187591158899e-21	-1.10538201862289	0.1	0.21	1.97384477403773e-16	7	1110017D15Rik
Gdpd5.6	8.99974743900627e-21	-0.464303524543878	0.463	0.606	2.15012966065299e-16	7	Gdpd5
Sars.4	9.05337719350318e-21	-0.450453209516314	0.42	0.568	2.16294234529984e-16	7	Sars
Sema3e.7	9.90299240709092e-21	1.30529200937547	0.284	0.193	2.36592391597809e-16	7	Sema3e
Frs2.2	1.01384008078062e-20	0.51519189174826	0.699	0.667	2.42216533699297e-16	7	Frs2
Ap2a1.4	1.04233379606189e-20	-0.466124748827563	0.373	0.523	2.49023967217145e-16	7	Ap2a1
5430403G16Rik.4	1.09114948646999e-20	1.72942195097588	0.129	0.063	2.60686523812544e-16	7	5430403G16Rik
Adgra1.5	1.10460990711473e-20	-1.38080539637225	0.064	0.164	2.63902352908781e-16	7	Adgra1
Col6a2.4	1.12384313183853e-20	1.11034275774879	0.227	0.14	2.68497362627543e-16	7	Col6a2
Ggt5.5	1.18349865319541e-20	2.19417147882065	0.059	0.02	2.82749663234915e-16	7	Ggt5
Stk24.1	1.20681991974796e-20	0.696920713244183	0.562	0.493	2.88321347026986e-16	7	Stk24
Map4k5.4	1.2121766777162e-20	0.404621154434565	0.779	0.772	2.89601130073177e-16	7	Map4k5
Ehd3.7	1.21564764835892e-20	-0.697046147226967	0.267	0.403	2.90430379669431e-16	7	Ehd3
Zcchc7.3	1.2171816556977e-20	0.256857540669925	0.949	0.963	2.90796869362738e-16	7	Zcchc7
Slc45a4.4	1.33102339354375e-20	1.15154483619843	0.312	0.221	3.17994798951537e-16	7	Slc45a4
Saraf.4	1.35423547631699e-20	-0.454876837738148	0.439	0.582	3.23540397646893e-16	7	Saraf
Coprs.6	1.35872597557359e-20	-0.854356071593757	0.119	0.236	3.24613222824285e-16	7	Coprs
P2ry1.7	1.44578991272667e-20	-1.0656862096366	0.118	0.232	3.45413668049529e-16	7	P2ry1
Slco5a1.3	1.45704016432906e-20	2.2411745684905	0.067	0.024	3.48101465659857e-16	7	Slco5a1
Lrrc49.3	1.46180087400524e-20	0.486484137325362	0.753	0.716	3.49238846808592e-16	7	Lrrc49
Hexb.5	1.46771276404709e-20	-0.541578106502694	0.454	0.584	3.50651256458491e-16	7	Hexb
Artn	1.50310514210959e-20	3.24667625099481	0.022	0.004	3.59106849501401e-16	7	Artn
Abca2.4	1.55687652750325e-20	-0.69038066123391	0.222	0.358	3.71953371185803e-16	7	Abca2
Lhfpl5.5	1.56507550398782e-20	-0.740050089237454	0.179	0.308	3.73912188657729e-16	7	Lhfpl5
Evpl.6	1.59700256880445e-20	-1.0080517675815	0.13	0.246	3.81539883713072e-16	7	Evpl
Skil.1	1.63510866430844e-20	-0.566693046334322	0.26	0.404	3.90643810989929e-16	7	Skil
Lrrn1.7	1.64371921542638e-20	-0.928743199082014	0.108	0.223	3.92700957757517e-16	7	Lrrn1
2010009K17Rik.1	1.65598046273635e-20	1.84388179480587	0.063	0.022	3.95630292352341e-16	7	2010009K17Rik
Cpeb3.3	1.65814900201912e-20	-0.298410436778758	0.749	0.876	3.96148378072389e-16	7	Cpeb3
Lpin1.2	1.67766674016117e-20	-0.545579657002783	0.243	0.386	4.00811360891906e-16	7	Lpin1
Ctbp1.6	1.71383054459592e-20	-0.581366446042896	0.329	0.462	4.09451255409411e-16	7	Ctbp1
Mbtd1.3	1.75938649155595e-20	0.468560483333966	0.762	0.75	4.20335026697632e-16	7	Mbtd1
Serinc1.5	1.82015174066741e-20	-0.48803017429454	0.654	0.759	4.34852452362851e-16	7	Serinc1
Itgb1bp2.2	1.8696864563915e-20	1.68969798247975	0.129	0.064	4.46686791296494e-16	7	Itgb1bp2
Psip1.3	1.92957313512869e-20	-0.347896144968835	0.636	0.774	4.60994317713595e-16	7	Psip1
Rasl10b.7	2.01841315016655e-20	-1.12541586190497	0.093	0.202	4.82219085706291e-16	7	Rasl10b
Gars.2	2.11792974350421e-20	-0.453508384916885	0.358	0.51	5.0599459502059e-16	7	Gars
Gm26565.1	2.18617639914946e-20	2.87520254846935	0.021	0.003	5.22299403520798e-16	7	Gm26565
Shank2.5	2.18978177657465e-20	-0.334342383583106	0.593	0.753	5.2316076424145e-16	7	Shank2
Syt6.6	2.22614176896198e-20	-0.59655747409919	0.575	0.7	5.31847530022706e-16	7	Syt6
Akr1b10.4	2.24646200276885e-20	1.44920590566749	0.174	0.099	5.36702237081507e-16	7	Akr1b10
Dcx.7	2.29221049314582e-20	-0.687537143245925	0.257	0.393	5.47632008917469e-16	7	Dcx
Rabac1.5	2.45230893736483e-20	-0.513358898871797	0.567	0.693	5.85881128225832e-16	7	Rabac1
Fam69a.4	2.58134013224542e-20	0.927848417951505	0.397	0.304	6.16707970994754e-16	7	Fam69a
Tubb4b.5	2.66140989700689e-20	-0.577988805598077	0.503	0.625	6.35837438493917e-16	7	Tubb4b
Hcn3.1	2.91697808156828e-20	-0.994036695344465	0.133	0.249	6.96895233467478e-16	7	Hcn3
Phactr2.3	3.0064331483198e-20	0.614265170589929	0.536	0.453	7.18266943465083e-16	7	Phactr2
Gpr149.7	3.01178508517063e-20	-2.71569729669732	0.12	0.225	7.19545574698116e-16	7	Gpr149
Ttc14.2	3.02079169791711e-20	0.32983990092696	0.858	0.867	7.21697344549377e-16	7	Ttc14
Eva1b.2	3.03979063349133e-20	2.03598606693845	0.069	0.025	7.26236380247413e-16	7	Eva1b
Gm16432.3	3.0635397793292e-20	-0.7064587688369	0.214	0.349	7.3191028867954e-16	7	Gm16432
Ctcfl	3.13639899728074e-20	4.61473152297943	0.011	0.001	7.49317084440342e-16	7	Ctcfl
Grina.7	3.18142695482386e-20	-0.437559817931225	0.639	0.765	7.60074713776968e-16	7	Grina
Shisa7.3	3.22466921984793e-20	-1.87654600511137	0.035	0.12	7.70405723313869e-16	7	Shisa7
Tecr.4	3.3265253997819e-20	-0.363532981760716	0.661	0.795	7.94740183261895e-16	7	Tecr
Fibcd1.5	3.41765875186272e-20	-1.97068041430598	0.036	0.123	8.16512852407522e-16	7	Fibcd1
Vwa8.4	3.49829777762687e-20	0.380617250703242	0.791	0.784	8.35778322052835e-16	7	Vwa8
Apobec2.3	3.60437922107709e-20	2.19752356372253	0.051	0.016	8.61122239707528e-16	7	Apobec2
Ctxn1.6	3.60990837923465e-20	-0.766370651176782	0.161	0.287	8.62443210882951e-16	7	Ctxn1
Plekhh1.6	3.66982960095738e-20	-0.722198355900465	0.231	0.361	8.76758989964727e-16	7	Plekhh1
Psmd2.6	3.81217542075039e-20	-0.541078070040493	0.3	0.438	9.10766829771475e-16	7	Psmd2
Crtac1.4	3.87266471327595e-20	-0.795977834724045	0.304	0.431	9.25218326648757e-16	7	Crtac1
Cyb5r3.6	4.02418493170194e-20	-0.680883470682341	0.256	0.39	9.6141802203291e-16	7	Cyb5r3
Sgpp1.4	4.32323286512542e-20	1.14228790444092	0.272	0.182	1.03286356380711e-15	7	Sgpp1
Shisa5.4	4.35545245487247e-20	-0.627997242903001	0.276	0.41	1.04056114599358e-15	7	Shisa5
Vamp2.5	4.35912116215315e-20	-0.560932175907787	0.509	0.624	1.04143763685001e-15	7	Vamp2
Gm17163	4.55249855584254e-20	4.1323813365114	0.013	0.001	1.08763742997634e-15	7	Gm17163
Msra.3	4.71892860639188e-20	1.10602216330261	0.325	0.231	1.12739923335309e-15	7	Msra
Ppp2r5c.6	4.81953566930538e-20	-0.293523332284198	0.828	0.93	1.15143526675375e-15	7	Ppp2r5c
Slc36a4.6	4.85249223950358e-20	-0.57328238475968	0.243	0.377	1.1593089209398e-15	7	Slc36a4
Mkln1.2	5.02107315116437e-20	0.297530668868053	0.876	0.891	1.19958458654468e-15	7	Mkln1
Trim35.2	5.02899646841531e-20	-0.367546227343954	0.614	0.774	1.2014775462691e-15	7	Trim35
Dusp16.5	5.25135864640509e-20	0.692144118683044	0.485	0.39	1.25460209421264e-15	7	Dusp16
Rnf112.5	6.24243029048842e-20	-0.671667798397551	0.243	0.38	1.49137902070059e-15	7	Rnf112
Cplx2.7	6.71481341797232e-20	-0.756010226284826	0.337	0.463	1.60423607368777e-15	7	Cplx2
Tpi1.5	6.91206713808486e-20	-0.56039213886208	0.418	0.55	1.65136195995985e-15	7	Tpi1
Klhl40	6.99661049815547e-20	3.74760297276048	0.014	0.001	1.67156021411432e-15	7	Klhl40
Borcs6.6	7.15691641688573e-20	-1.03330459192068	0.084	0.189	1.70985890115817e-15	7	Borcs6
Cygb.6	7.23150310339003e-20	-1.02240315087818	0.209	0.329	1.72767840643091e-15	7	Cygb
Hint1.6	7.30179377408911e-20	-0.638479625709332	0.618	0.723	1.74447155056763e-15	7	Hint1
Atp2b1.4	7.38225862935485e-20	0.297405927675207	0.926	0.941	1.76369540913917e-15	7	Atp2b1
Abcg1.5	7.40225861666145e-20	-1.13691227004876	0.1	0.208	1.76847360610659e-15	7	Abcg1
Brd7	8.22552236561608e-20	0.806317353386109	0.508	0.437	1.96515954836934e-15	7	Brd7
Tnni3k.3	8.42280747266618e-20	2.60927338547106	0.068	0.025	2.01229293329468e-15	7	Tnni3k
Psmd13.6	8.5960864849621e-20	-0.637650603697653	0.529	0.652	2.05369102212229e-15	7	Psmd13
Nipa1.3	8.61820848210287e-20	-0.359651288751757	0.386	0.546	2.0589761884592e-15	7	Nipa1
Ap3m2.3	8.7186185469251e-20	-0.73208898180147	0.176	0.302	2.08296515704588e-15	7	Ap3m2
1700111E14Rik.7	9.27320630049403e-20	-1.24660847379154	0.194	0.309	2.21546171725103e-15	7	1700111E14Rik
Myo16.5	9.42012892821612e-20	-1.13333457314843	0.084	0.185	2.25056300224011e-15	7	Myo16
Cyb561.6	9.51627314190605e-20	-0.828961885873202	0.212	0.338	2.27353281633277e-15	7	Cyb561
Fam19a5.6	9.63177348268526e-20	-0.511417150751975	0.505	0.655	2.30112700274834e-15	7	Fam19a5
Pde4a.5	9.7323105498684e-20	-0.736889976829473	0.135	0.255	2.32514631346906e-15	7	Pde4a
Mtmr1.3	1.0080082042518e-19	0.707026818377271	0.571	0.516	2.40823240077798e-15	7	Mtmr1
AC116487.3.2	1.0092582402355e-19	2.15805513892137	0.05	0.015	2.41121886174664e-15	7	AC116487.3
Sybu.5	1.03312093110579e-19	-0.738465767548957	0.419	0.535	2.46822921650484e-15	7	Sybu
Atp6v1a.5	1.0453840893356e-19	-0.420807841310433	0.549	0.684	2.49752712783169e-15	7	Atp6v1a
Stag2.1	1.04800731823787e-19	0.413512897265316	0.769	0.76	2.50379428400209e-15	7	Stag2
Trim25.3	1.06409617207012e-19	-0.507073088113502	0.329	0.474	2.54223216469274e-15	7	Trim25
Nwd2.6	1.06963449144282e-19	-1.80330786792839	0.059	0.153	2.55546376350603e-15	7	Nwd2
Raf1.1	1.09242270759045e-19	0.456739428444514	0.719	0.707	2.60990709070435e-15	7	Raf1
Prdx5.5	1.11014765276234e-19	-0.671914820913573	0.239	0.372	2.6522537572145e-15	7	Prdx5
Hras.6	1.18001500274062e-19	-0.71685581706899	0.268	0.399	2.81917384304762e-15	7	Hras
Tmem200a.4	1.19734557861746e-19	-0.443429074719313	0.239	0.38	2.86057832187496e-15	7	Tmem200a
Trp53cor1.4	1.19942744573271e-19	2.07975164894811	0.036	0.009	2.86555211060002e-15	7	Trp53cor1
Pomp.6	1.21981289564782e-19	-0.58910230436293	0.295	0.427	2.9142549889922e-15	7	Pomp
Nol4.5	1.22054003695686e-19	-0.534224630429369	0.541	0.656	2.91599220229362e-15	7	Nol4
Fam135a.2	1.24790143453888e-19	0.623555314670766	0.615	0.569	2.98136131725684e-15	7	Fam135a
Vcan.7	1.25015532421501e-19	-0.679406375186871	0.369	0.509	2.98674608508209e-15	7	Vcan
Sdc3.5	1.26680723370504e-19	-0.514123907935478	0.357	0.497	3.0265291620447e-15	7	Sdc3
Map1lc3a.5	1.30150944652732e-19	-0.577795240802248	0.576	0.692	3.10943621869842e-15	7	Map1lc3a
Scn1a.6	1.36611259996187e-19	-2.74140580568091	0.018	0.094	3.2637796125689e-15	7	Scn1a
Tmem266.6	1.39044312258424e-19	-0.962050996649543	0.116	0.227	3.32190766416601e-15	7	Tmem266
Susd1.6	1.39115665718994e-19	-0.801994277239522	0.182	0.305	3.32361236969248e-15	7	Susd1
Emc9.5	1.39857111417684e-19	-0.736694891078366	0.163	0.286	3.34132624887989e-15	7	Emc9
Cd24a.6	1.42859127394185e-19	-1.16131611596658	0.246	0.363	3.41304741257447e-15	7	Cd24a
Ppp1r1c	1.48316585904438e-19	3.33286256089358	0.021	0.003	3.54343155384292e-15	7	Ppp1r1c
Nmu.7	1.48532342492835e-19	-3.20657087584377	0.12	0.224	3.54858619449633e-15	7	Nmu
Ttc9.4	1.50579629803874e-19	-1.23926424493976	0.073	0.173	3.59749793564436e-15	7	Ttc9
Tmem132e.6	1.57788821647448e-19	-1.22981167083462	0.074	0.173	3.76973273797919e-15	7	Tmem132e
Hsd17b7.4	1.59269168981822e-19	-0.867340136044068	0.12	0.234	3.80509971614471e-15	7	Hsd17b7
Fhl3	1.60375441879435e-19	3.42015294869293	0.02	0.003	3.83152968194158e-15	7	Fhl3
Prkag3	1.63186389299054e-19	4.25048341612605	0.011	0.001	3.8986860267437e-15	7	Prkag3
Tspan17.4	1.64597448503397e-19	-0.467118070390179	0.323	0.475	3.93239764219465e-15	7	Tspan17
Ccdc148.3	1.65124812526877e-19	-0.480309049074349	0.401	0.543	3.94499689607962e-15	7	Ccdc148
Map3k5.6	1.69962365941928e-19	0.455968269968198	0.697	0.635	4.06057088471861e-15	7	Map3k5
Gm10419.3	1.71324250989547e-19	-0.890074929860303	0.139	0.256	4.09310768039127e-15	7	Gm10419
Rtp4.7	1.74339590332327e-19	1.95540589527003	0.086	0.036	4.16514715262962e-15	7	Rtp4
Thoc2.3	1.75511977732183e-19	0.362211994262422	0.806	0.814	4.19315665999957e-15	7	Thoc2
Evi5l.3	1.80252991958608e-19	-0.448317799462203	0.399	0.547	4.3064242308831e-15	7	Evi5l
Tm4sf4.6	1.80314305754832e-19	-0.486755421726798	0.602	0.733	4.30788907878869e-15	7	Tm4sf4
Pla2g5	1.8557380669486e-19	2.5962890340211	0.026	0.005	4.43354381574691e-15	7	Pla2g5
Kndc1.4	1.87459760477623e-19	-0.890223637606519	0.169	0.289	4.47860113757089e-15	7	Kndc1
BC005537.3	1.92851488522005e-19	-0.364740728114	0.619	0.754	4.60741491227921e-15	7	BC005537
Abi2.3	1.93845215261497e-19	-0.339183556026116	0.612	0.774	4.63115603781243e-15	7	Abi2
Asl.6	1.96021005753094e-19	-0.50226161713656	0.488	0.624	4.68313784844718e-15	7	Asl
Ebf3.5	2.0839648988253e-19	-0.529057064944478	0.582	0.689	4.97880053978352e-15	7	Ebf3
Txnrd1.5	2.0946235874235e-19	-0.422101763288289	0.358	0.502	5.00426521271348e-15	7	Txnrd1
Ppp1r14b.5	2.16970526678523e-19	-0.670234311819639	0.239	0.37	5.1836428528766e-15	7	Ppp1r14b
Add1.1	2.33520455013867e-19	-0.289965307195493	0.675	0.807	5.57903719073629e-15	7	Add1
Ube2m.6	2.61280026359958e-19	-0.602852243457341	0.303	0.436	6.24224110976576e-15	7	Ube2m
Gm20732.3	2.63446357112057e-19	0.843929915202887	0.467	0.392	6.29399691776416e-15	7	Gm20732
1500011B03Rik.5	2.64435371391367e-19	-1.007580608173	0.094	0.2	6.31762545791115e-15	7	1500011B03Rik
Gm11417.5	2.70071236724978e-19	-0.752588450254709	0.322	0.453	6.45227191659645e-15	7	Gm11417
Cnot2.4	2.74436928500779e-19	0.432554506964926	0.757	0.75	6.55657265881211e-15	7	Cnot2
Vash1.2	2.85172361529841e-19	-0.811352732949765	0.17	0.294	6.81305288930944e-15	7	Vash1
Acsl5.3	2.89731586062681e-19	-0.702317282256245	0.142	0.265	6.9219773226235e-15	7	Acsl5
Nedd8.6	2.93520018638586e-19	-0.57227477479693	0.525	0.639	7.01248676529445e-15	7	Nedd8
Pafah1b3.6	3.02414723640535e-19	-0.866569875258167	0.137	0.252	7.22499016249601e-15	7	Pafah1b3
Usp31	3.38760804538535e-19	-0.388922058523065	0.5	0.651	8.09333438123015e-15	7	Usp31
Taf15.2	3.39197889581855e-19	0.381364730686577	0.736	0.734	8.10377678000009e-15	7	Taf15
Uba6.1	3.41740937136462e-19	-0.352035130717777	0.485	0.645	8.16453272912722e-15	7	Uba6
Erbin.4	3.46700289625124e-19	0.282058267563228	0.878	0.817	8.28301661943383e-15	7	Erbin
Kcna4.5	3.72226860147726e-19	-1.46730250576792	0.032	0.115	8.89287191578932e-15	7	Kcna4
Rap2a.4	3.78196608072416e-19	-0.592636312273477	0.227	0.361	9.03549516345808e-15	7	Rap2a
Kcnk13.6	3.82618075154491e-19	-1.64879714730419	0.051	0.14	9.14112843351595e-15	7	Kcnk13
Eri3.2	3.87882557761764e-19	0.509341152285592	0.698	0.668	9.26690218748629e-15	7	Eri3
Fam171a2.4	4.15713476945529e-19	-0.650688833289296	0.179	0.305	9.93181067770563e-15	7	Fam171a2
Gnl1.4	4.19385449348004e-19	-0.620083591657546	0.152	0.272	1.00195377703732e-14	7	Gnl1
Cysltr2.7	4.23709599962416e-19	-2.73700953598642	0.066	0.156	1.01228460527021e-14	7	Cysltr2
Ddx17.1	4.39080696427949e-19	0.2632291579379	0.932	0.927	1.04900769183601e-14	7	Ddx17
Ppp1r3c.4	4.4404106088105e-19	1.98495930454115	0.065	0.024	1.06085849855092e-14	7	Ppp1r3c
Mrap2.7	4.59415662209762e-19	-1.06858628866656	0.11	0.215	1.09758995858534e-14	7	Mrap2
Ereg	4.72333336978645e-19	3.34812480600767	0.022	0.004	1.12845157537568e-14	7	Ereg
Napg.4	4.74122366827453e-19	-0.375319021539193	0.492	0.637	1.13272574658747e-14	7	Napg
Gm10371.5	4.80659850518405e-19	0.936721304841166	0.224	0.137	1.14834444887352e-14	7	Gm10371
Slc44a2.5	4.85577478079163e-19	-0.464404949042855	0.393	0.541	1.16009315287893e-14	7	Slc44a2
Eng.3	5.11085217538572e-19	1.92518744666296	0.063	0.023	1.2210336932214e-14	7	Eng
AC107453.3.5	5.22759072575496e-19	2.34522999940486	0.039	0.011	1.24892370029012e-14	7	AC107453.3
St6galnac5.5	5.24139796933485e-19	-1.1886558488827	0.19	0.298	1.25222238885379e-14	7	St6galnac5
Hnrnpa2b1.3	5.49384458287369e-19	0.260545392611207	0.895	0.905	1.31253440929435e-14	7	Hnrnpa2b1
Gsr.3	5.51492690797617e-19	-0.458425218383306	0.271	0.416	1.31757118758459e-14	7	Gsr
Fasn.6	5.64654323242804e-19	-0.684179397491164	0.147	0.265	1.34901564365938e-14	7	Fasn
A930024E05Rik.3	5.73387253257394e-19	1.35337966448473	0.149	0.081	1.36987948675724e-14	7	A930024E05Rik
Prkcb.6	5.85487050234798e-19	-0.523028390756082	0.627	0.738	1.39878711171596e-14	7	Prkcb
Amer2.5	5.88689917216555e-19	-1.12072114477566	0.102	0.205	1.40643908122207e-14	7	Amer2
Hmx3.7	5.93391025759649e-19	-0.960387196423753	0.138	0.249	1.41767049964238e-14	7	Hmx3
Ifrd1.1	6.09654192341646e-19	0.729172384452823	0.561	0.497	1.45652483092343e-14	7	Ifrd1
D16Ertd472e.5	6.12950249374713e-19	2.17773383549325	0.051	0.016	1.46439944078113e-14	7	D16Ertd472e
Tmtc2.6	6.35881022022094e-19	-0.554672622128705	0.776	0.857	1.51918334971299e-14	7	Tmtc2
Gnai2.5	6.36544617615628e-19	-0.414593671545647	0.591	0.719	1.5207687459455e-14	7	Gnai2
Dapp1.3	6.52295872493281e-19	2.29978086920459	0.043	0.012	1.5584000689737e-14	7	Dapp1
1700047M11Rik	6.81991419135648e-19	2.5742693729487	0.023	0.004	1.62934569945698e-14	7	1700047M11Rik
Herc3.6	6.9444051170896e-19	-0.355852978462337	0.647	0.794	1.65908782652388e-14	7	Herc3
Arpp21.5	6.98973969505633e-19	-0.671852560553426	0.627	0.727	1.66991871054591e-14	7	Arpp21
Npepl1.4	7.08434870638132e-19	1.57798989483991	0.133	0.069	1.69252174944156e-14	7	Npepl1
Plppr2.2	7.27718069292968e-19	-0.625785178111339	0.216	0.346	1.73859123934783e-14	7	Plppr2
Zdhhc8.1	7.3444746247149e-19	-0.461931297254436	0.333	0.48	1.75466843259064e-14	7	Zdhhc8
Rrp1.6	7.34494090983964e-19	-0.545369330094904	0.309	0.438	1.75477983276979e-14	7	Rrp1
Map3k14.5	7.5573526192346e-19	0.743119876293066	0.456	0.37	1.80552711426134e-14	7	Map3k14
H13	7.59989594538888e-19	-0.325681259594334	0.554	0.701	1.81569114031286e-14	7	H13
Lrguk.5	7.76940841724124e-19	-1.32650204031096	0.059	0.151	1.8561893649631e-14	7	Lrguk
Ccdc88a.3	7.99721755156192e-19	-0.277942219432787	0.839	0.93	1.91061524524366e-14	7	Ccdc88a
Zfhx2.5	8.00696832943225e-19	-0.475790378194636	0.384	0.529	1.91294480358466e-14	7	Zfhx2
Sub1.5	8.19258217634601e-19	-0.550551941551196	0.412	0.541	1.95728980775083e-14	7	Sub1
Armcx4.3	8.26659557419794e-19	-0.850549586878357	0.119	0.231	1.97497234863163e-14	7	Armcx4
Gga2.3	8.37760883279145e-19	-0.532713983834607	0.308	0.442	2.00149452624221e-14	7	Gga2
Disp3.7	8.46785165467805e-19	-1.70479600025795	0.023	0.1	2.02305443881913e-14	7	Disp3
Slc44a5.7	8.74748798692244e-19	-0.9348375307988	0.347	0.457	2.08986235495564e-14	7	Slc44a5
Vwf.7	8.82734879020718e-19	-2.02123030684925	0.023	0.099	2.1089418994684e-14	7	Vwf
Atf7ip.4	9.0999212410786e-19	0.483341721907755	0.673	0.642	2.17406218370609e-14	7	Atf7ip
Naa35.2	9.70079890967011e-19	-0.332808052297667	0.508	0.676	2.31761786750929e-14	7	Naa35
Cers5.3	9.77665940377274e-19	-0.347635724809737	0.591	0.738	2.33574169815535e-14	7	Cers5
Zfand3.3	9.81600674565244e-19	0.268900164788387	0.925	0.913	2.34514217160382e-14	7	Zfand3
Mapk9.1	9.87363921916658e-19	-0.346973035652179	0.512	0.66	2.35891114585109e-14	7	Mapk9
Ephb2.5	1.02285719459012e-18	-0.498150422062805	0.45	0.595	2.44370812359526e-14	7	Ephb2
Mest.6	1.02963149658779e-18	-0.90391639016448	0.121	0.232	2.45989260849788e-14	7	Mest
Ldhb.4	1.04903276604853e-18	0.893393472550816	0.375	0.286	2.50624418136655e-14	7	Ldhb
Speer4cos.7	1.0611538669894e-18	-3.1799241257322	0.008	0.074	2.53520270362438e-14	7	Speer4cos
Plcxd2.6	1.07470773762494e-18	-1.46686924307595	0.041	0.125	2.56758425595974e-14	7	Plcxd2
Ythdf3.1	1.08624374600944e-18	0.457321006690608	0.715	0.683	2.59514493359115e-14	7	Ythdf3
Tcte2.6	1.21507608263262e-18	-0.512228996628494	0.52	0.649	2.90293826901758e-14	7	Tcte2
Ywhae.5	1.22850390114665e-18	-0.370344814151397	0.827	0.899	2.93501867022946e-14	7	Ywhae
Tollip.4	1.2350071436954e-18	-0.67774402427013	0.25	0.372	2.95055556700269e-14	7	Tollip
Ccnl2.5	1.32059040611292e-18	0.434630927760096	0.747	0.733	3.15502253924437e-14	7	Ccnl2
Rraga.5	1.33878772180021e-18	-0.677548917346472	0.216	0.342	3.19849774615287e-14	7	Rraga
Psap.4	1.3497754036938e-18	-0.5266532232887	0.75	0.84	3.22474841696485e-14	7	Psap
Nipsnap2.2	1.37242417417827e-18	0.492194941333803	0.713	0.677	3.27885859452929e-14	7	Nipsnap2
Vsnl1.6	1.46305308524456e-18	-1.00802819201324	0.174	0.29	3.49538012595778e-14	7	Vsnl1
Slc22a17.6	1.4631991251361e-18	-0.519793564674297	0.369	0.507	3.49572902986266e-14	7	Slc22a17
Atp6v1g2.6	1.46618180906693e-18	-0.618768297122832	0.18	0.306	3.5028549600418e-14	7	Atp6v1g2
Pdzd4.4	1.49144127656896e-18	-0.358305906847281	0.494	0.649	3.56320235385091e-14	7	Pdzd4
Usp20.1	1.49872578884797e-18	-0.373625791762241	0.428	0.581	3.58060578213669e-14	7	Usp20
Fcgrt.6	1.59925021870256e-18	1.33474812477531	0.149	0.081	3.82076869750228e-14	7	Fcgrt
Lypla2.5	1.62284671781784e-18	-0.606080574808589	0.186	0.312	3.87714309353859e-14	7	Lypla2
Fsd1.3	1.64370407315995e-18	-0.831084726084759	0.133	0.246	3.92697340118643e-14	7	Fsd1
Aff2.5	1.76611580849517e-18	-0.803377936382151	0.288	0.407	4.21942727807581e-14	7	Aff2
Eda.4	1.78388654072773e-18	0.91116810238987	0.382	0.279	4.26188333445263e-14	7	Eda
Chst1.4	1.84975123510897e-18	-1.20076450587914	0.073	0.169	4.41924067579885e-14	7	Chst1
Rab29.3	1.86384785251747e-18	2.39334587931775	0.041	0.012	4.45291890444948e-14	7	Rab29
Lingo1.6	1.90912570035163e-18	-1.89651051828093	0.03	0.108	4.56109221071008e-14	7	Lingo1
Rtl8b.5	1.91776460903726e-18	-0.783430412547697	0.156	0.27	4.58173142745093e-14	7	Rtl8b
Cux2.7	1.97238557909486e-18	-1.16025680486755	0.309	0.415	4.71222638701552e-14	7	Cux2
Scamp1.3	2.04916459432167e-18	-0.337817972693239	0.557	0.698	4.8956591322939e-14	7	Scamp1
Fbxo25.2	2.10083460972624e-18	-0.514834281762301	0.28	0.42	5.01910396609696e-14	7	Fbxo25
Vps53.1	2.15767347365773e-18	-0.419203936105158	0.366	0.518	5.15489769591569e-14	7	Vps53
Hcfc1r1.6	2.16412467980767e-18	-0.604848387095282	0.415	0.541	5.17031027252851e-14	7	Hcfc1r1
Gpr85.5	2.18168224996802e-18	-1.28762427941002	0.098	0.198	5.21225706339861e-14	7	Gpr85
1110008P14Rik.6	2.22447087093676e-18	-0.821382956793218	0.178	0.294	5.314483357755e-14	7	1110008P14Rik
Baiap2.3	2.24046267034351e-18	-0.813306315402158	0.132	0.245	5.35268936571767e-14	7	Baiap2
Zfp948.1	2.49512893545541e-18	-0.442231154530824	0.369	0.513	5.96111253969652e-14	7	Zfp948
Nipal2.5	2.53692352126811e-18	0.919729226824739	0.288	0.197	6.06096398466164e-14	7	Nipal2
Chst10.1	2.56109517275216e-18	-0.878203703368051	0.102	0.207	6.11871247722219e-14	7	Chst10
Gabarapl2.6	2.57094685726931e-18	-0.546444444052019	0.451	0.573	6.14224913670212e-14	7	Gabarapl2
Gmpr.5	2.59580025406143e-18	0.734354388444444	0.41	0.32	6.20162638697817e-14	7	Gmpr
Dbh.7	2.6144914977967e-18	-2.33805500350783	0.039	0.119	6.24628163738611e-14	7	Dbh
Aldoa.6	2.67142301109588e-18	-0.575993327770011	0.786	0.85	6.38229671580917e-14	7	Aldoa
Ttc8.4	2.67994950878128e-18	-0.33288280224748	0.641	0.799	6.40266737142936e-14	7	Ttc8
Serf1.5	2.68453266800122e-18	-1.04523599444424	0.099	0.2	6.41361699712172e-14	7	Serf1
Gm4131.6	2.79605499558332e-18	-0.831530119702997	0.182	0.298	6.6800549899481e-14	7	Gm4131
Trp53bp1.1	2.86131160376621e-18	-0.327086325692778	0.582	0.734	6.83595955255785e-14	7	Trp53bp1
Acss2.4	2.95648404515858e-18	-0.448716616239363	0.431	0.585	7.06333603228837e-14	7	Acss2
Coro1a.5	2.98150197854506e-18	-0.79313226177491	0.102	0.209	7.123106376942e-14	7	Coro1a
Limk2.2	3.02644498191362e-18	-0.405567930851152	0.425	0.572	7.23047970628983e-14	7	Limk2
Tpcn2.4	3.06075711742876e-18	1.55619944852825	0.15	0.083	7.31245482924905e-14	7	Tpcn2
Slc25a51.1	3.10201042112832e-18	-0.426260921799278	0.321	0.467	7.41101309711768e-14	7	Slc25a51
Rusc2.1	3.13298461047738e-18	0.736208986995048	0.545	0.495	7.4850135328915e-14	7	Rusc2
9530077C05Rik.2	3.13830576933437e-18	1.03190207493511	0.409	0.327	7.49772631351675e-14	7	9530077C05Rik
Tmem184b.2	3.16449154600106e-18	-0.361483385822835	0.37	0.521	7.56028675255114e-14	7	Tmem184b
Vgf.7	3.19010725253279e-18	-1.06300446701543	0.154	0.264	7.62148523702609e-14	7	Vgf
Gm43507.7	3.21926519744368e-18	2.28865230666113	0.041	0.012	7.6911464832127e-14	7	Gm43507
Atxn10	3.23346639339606e-18	-0.253337052390369	0.759	0.88	7.72507456046252e-14	7	Atxn10
Cmas.5	3.27051336679127e-18	-0.451285502083793	0.324	0.466	7.81358348460103e-14	7	Cmas
Snn.5	3.33738278124266e-18	-1.27537620453663	0.043	0.127	7.97334120266685e-14	7	Snn
Cmpk1.4	3.46755864384447e-18	-0.430701030106382	0.352	0.489	8.28434435600882e-14	7	Cmpk1
Cdh12.7	3.50771333896002e-18	-0.565580083837708	0.534	0.647	8.38027793810938e-14	7	Cdh12
Mab21l1.7	3.64869051523012e-18	-0.975479508240991	0.115	0.219	8.71708650993629e-14	7	Mab21l1
Sgtb.4	3.67714405748259e-18	-0.528353115421775	0.236	0.37	8.78506486773165e-14	7	Sgtb
Kctd15.2	3.68141310715229e-18	1.41718384396037	0.151	0.084	8.79526405429753e-14	7	Kctd15
Ip6k1.4	3.76421796196148e-18	-0.378077638821069	0.334	0.476	8.99309313292217e-14	7	Ip6k1
Golm1.2	3.9228792156238e-18	-0.525954030273143	0.284	0.417	9.37215073404683e-14	7	Golm1
Arxes2.5	4.06350826357262e-18	-1.08190425904093	0.076	0.172	9.70812759250135e-14	7	Arxes2
Ssbp4.3	4.26885357765019e-18	-0.557487437217357	0.254	0.387	1.01987180823641e-13	7	Ssbp4
Gabarap.6	4.51573385558813e-18	-0.56494912477109	0.478	0.591	1.07885397543856e-13	7	Gabarap
Nmnat3.5	4.51757038672156e-18	1.69237981943161	0.097	0.045	1.07929274109165e-13	7	Nmnat3
Hibadh.1	4.52359922807636e-18	0.608055635384225	0.597	0.545	1.08073309157972e-13	7	Hibadh
RF01962.6	4.65565928207309e-18	-1.54737397992921	0.133	0.235	1.11228355908008e-13	7	RF01962
Hspa4l.2	4.70575150115788e-18	-0.327911323872596	0.591	0.725	1.12425109114163e-13	7	Hspa4l
Ackr1.4	4.98175491358594e-18	-1.03787712155246	0.096	0.197	1.19019106640482e-13	7	Ackr1
Tvp23a.2	5.04198167196731e-18	-0.663067491677294	0.167	0.287	1.20457984124971e-13	7	Tvp23a
Hs2st1.4	5.07612289655838e-18	0.619507906968406	0.617	0.565	1.21273652121676e-13	7	Hs2st1
Kifc2.4	5.12212338286782e-18	-0.6817375165138	0.168	0.286	1.22372649740095e-13	7	Kifc2
Pknox2.7	5.14127419448221e-18	0.31092538160862	0.388	0.271	1.22830181780375e-13	7	Pknox2
Atp8b1.3	5.28684843791809e-18	1.17096620556472	0.169	0.098	1.26308096030301e-13	7	Atp8b1
Trpc1.2	5.45948079466638e-18	0.5935887024499	0.644	0.617	1.30432455665374e-13	7	Trpc1
Miga1	5.63132484081881e-18	-0.353626814225312	0.428	0.578	1.34537981772002e-13	7	Miga1
Igfbp2.4	5.63911193433949e-18	2.59787609999321	0.093	0.043	1.34724023223305e-13	7	Igfbp2
B4galnt4.2	5.65346668030098e-18	-0.877728235601976	0.129	0.24	1.35066972459071e-13	7	B4galnt4
Trpc7.7	5.89621784394099e-18	-0.630606471600686	0.365	0.487	1.40866540509594e-13	7	Trpc7
Itch.2	6.05765444084559e-18	0.340976204070962	0.822	0.82	1.44723422246242e-13	7	Itch
Ei24.5	6.21638195813781e-18	-0.639592074891279	0.363	0.49	1.4851558136187e-13	7	Ei24
Gm34342	6.45868187705418e-18	4.29960700196384	0.013	0.001	1.54304368724701e-13	7	Gm34342
Sf3b1.1	6.86036887167429e-18	0.406505847124432	0.773	0.774	1.6390107271317e-13	7	Sf3b1
Hmg20b.6	7.08570204200914e-18	1.09304683524293	0.27	0.186	1.6928450748564e-13	7	Hmg20b
Med13.2	7.08571556115645e-18	0.38127361098603	0.794	0.796	1.69284830471589e-13	7	Med13
Igsf8.6	7.31070023614641e-18	-0.652453230801087	0.185	0.304	1.74659939341774e-13	7	Igsf8
Them6.5	7.33903224773938e-18	-0.829154686697524	0.124	0.233	1.75336819430741e-13	7	Them6
Ppp6r3.5	7.49117919149595e-18	0.316907144367021	0.818	0.834	1.7897176206403e-13	7	Ppp6r3
Gm46102.7	7.55021129917744e-18	-2.05594407386128	0.028	0.103	1.80382098148648e-13	7	Gm46102
Tpd52.4	7.79728872251376e-18	-0.387941309190161	0.424	0.57	1.86285024869576e-13	7	Tpd52
Atp6ap1.4	8.14112210384167e-18	-0.508819763957827	0.398	0.527	1.94499548182881e-13	7	Atp6ap1
Ap2s1.5	8.14452592861464e-18	-0.572469069109059	0.36	0.483	1.94580868960532e-13	7	Ap2s1
Dctn3.6	8.25456630449374e-18	-0.635224653284387	0.279	0.4	1.9720984358066e-13	7	Dctn3
Acsl6.2	8.4680064672194e-18	-0.487670176337053	0.304	0.44	2.02309142508339e-13	7	Acsl6
Mtmr6.4	8.50715225489743e-18	-0.382040466875323	0.439	0.584	2.03244374521754e-13	7	Mtmr6
Baz2a.1	8.80557835033913e-18	-0.329232652174972	0.536	0.684	2.10374072367952e-13	7	Baz2a
Ankhd1.3	8.85401441859678e-18	0.307716259397459	0.847	0.858	2.11531258474696e-13	7	Ankhd1
Samd5.5	8.90363746229031e-18	0.623858941860222	0.556	0.474	2.12716802611578e-13	7	Samd5
Ntan1.4	8.94517876391383e-18	-0.478682253960822	0.444	0.576	2.13709265848665e-13	7	Ntan1
Phf3.1	9.29762890555692e-18	0.314405476923014	0.819	0.83	2.2212965218266e-13	7	Phf3
Akap1.1	9.31505375681382e-18	1.1044063679431	0.276	0.196	2.22545949304039e-13	7	Akap1
Fam220a.2	1.02592147586099e-17	-0.495009438505204	0.312	0.451	2.4510289979795e-13	7	Fam220a
Tuba4a.5	1.03569652677433e-17	-0.739501241370541	0.142	0.253	2.47438257211656e-13	7	Tuba4a
Cacng7.5	1.04199343637896e-17	-0.446356568380137	0.353	0.493	2.48942651885297e-13	7	Cacng7
Vdac3.5	1.05652171590556e-17	-0.430025930690405	0.421	0.559	2.52413603146997e-13	7	Vdac3
Gpr22.7	1.06658802831549e-17	-0.492974656824529	0.446	0.577	2.54818545844853e-13	7	Gpr22
Btbd9.7	1.16674817189516e-17	-0.308508488252792	0.866	0.956	2.78747805747472e-13	7	Btbd9
Rala.2	1.24054761289347e-17	-0.29746140487245	0.541	0.682	2.96379230196379e-13	7	Rala
Fam20c.2	1.27573919071963e-17	-0.563888186697511	0.19	0.312	3.04786850054826e-13	7	Fam20c
Gm11418.5	1.28792088007351e-17	-2.96042502909341	0.012	0.077	3.07697177458363e-13	7	Gm11418
Abcb1a.6	1.31216214080584e-17	-1.15655693945168	0.071	0.163	3.13488657059922e-13	7	Abcb1a
Slc35g2.5	1.32034134967834e-17	-0.857826405227369	0.115	0.221	3.15442751851652e-13	7	Slc35g2
Rac1.5	1.33556595998889e-17	-0.395983175017053	0.52	0.635	3.19080063500946e-13	7	Rac1
Phyhipl.6	1.38503824443822e-17	-0.635311338061128	0.222	0.347	3.30899486978736e-13	7	Phyhipl
Pknox1.2	1.48814529011046e-17	-0.380233166206318	0.376	0.523	3.55532791260291e-13	7	Pknox1
Plppr3.5	1.51439341956423e-17	-0.780014213435987	0.135	0.243	3.6180373186809e-13	7	Plppr3
Tesc.6	1.5675139207195e-17	-1.02904450559465	0.104	0.202	3.74494750799095e-13	7	Tesc
Nicn1.6	1.60046815822138e-17	-0.553967944707306	0.178	0.297	3.82367847680671e-13	7	Nicn1
Nars.4	1.63109484706876e-17	-0.462372300006085	0.432	0.563	3.89684869913199e-13	7	Nars
Abcg4.2	1.64606632656294e-17	-0.722491217144206	0.141	0.254	3.93261706079152e-13	7	Abcg4
F420014N23Rik.5	1.64822075917334e-17	1.23996472344711	0.134	0.071	3.93776421574103e-13	7	F420014N23Rik
AI593442.5	1.67991652561285e-17	-2.5005037587256	0.017	0.085	4.01348857134165e-13	7	AI593442
Epha10.5	1.69041992095537e-17	-1.54964936652154	0.032	0.109	4.03858223315446e-13	7	Epha10
Cdk2.1	1.76058966741638e-17	2.64475973340969	0.025	0.005	4.20622477442447e-13	7	Cdk2
Cntnap5b.7	1.80642937100279e-17	-1.61727766742	0.109	0.206	4.31574041026277e-13	7	Cntnap5b
Uaca.7	1.81642324860324e-17	0.873836940666378	0.231	0.147	4.339616783238e-13	7	Uaca
Gm32834.2	1.8344320601944e-17	2.73918393742075	0.031	0.007	4.38264163501044e-13	7	Gm32834
Cyp4x1.6	1.84301458047542e-17	-0.827600312000804	0.12	0.226	4.40314613421382e-13	7	Cyp4x1
Kdm3b.4	1.95344576139522e-17	0.587046731911002	0.581	0.534	4.66697726854932e-13	7	Kdm3b
Ubr2.3	1.98833401125435e-17	0.381415292193213	0.77	0.757	4.75032878628776e-13	7	Ubr2
Gm26906.4	2.01389284233626e-17	-0.759058210603901	0.182	0.297	4.81139138962555e-13	7	Gm26906
Tspan18.7	2.07930943669749e-17	0.27506835190945	0.788	0.715	4.96767817521398e-13	7	Tspan18
Ak1.7	2.0796759952166e-17	-0.700850070065389	0.176	0.29	4.96855392017198e-13	7	Ak1
Otub1.6	2.1646957207991e-17	-0.607938615491361	0.231	0.353	5.17167454656114e-13	7	Otub1
Gpr162.5	2.22038562853522e-17	-0.666821885477971	0.142	0.255	5.3047233051335e-13	7	Gpr162
Dram1.2	2.22599074804898e-17	-0.714858782402959	0.181	0.297	5.31811449616382e-13	7	Dram1
Man2a2	2.24395952893986e-17	-0.362527552775416	0.404	0.557	5.36104371059022e-13	7	Man2a2
Cstf2.1	2.2843013082972e-17	-0.487321885238829	0.229	0.359	5.45742425565284e-13	7	Cstf2
Rhbdd1.1	2.32209221929467e-17	0.878923550176486	0.362	0.275	5.54771052111689e-13	7	Rhbdd1
St8sia1.5	2.42583926209682e-17	-0.555951241412293	0.333	0.46	5.79557258107552e-13	7	St8sia1
Ctnnbip1.5	2.56434981378232e-17	-0.580006665688077	0.178	0.299	6.12648814010734e-13	7	Ctnnbip1
Tex2.2	2.59884824835035e-17	-0.355954548773628	0.45	0.595	6.20890835013383e-13	7	Tex2
Trpm7.5	2.602379796803e-17	0.296274996668495	0.82	0.839	6.21734557254204e-13	7	Trpm7
Erp29.5	2.78946728910465e-17	-0.448775190568854	0.399	0.526	6.66431630039992e-13	7	Erp29
Parp8.5	2.84380542558222e-17	-0.53883702059156	0.54	0.648	6.79413554225848e-13	7	Parp8
Sptbn2.4	2.93412527175577e-17	-0.847804752820196	0.113	0.218	7.0099186867517e-13	7	Sptbn2
Csnk1g2.4	2.95601942428467e-17	-0.454473006608303	0.345	0.48	7.06222600655852e-13	7	Csnk1g2
Ckap4.4	2.96575965003656e-17	-0.57755846614625	0.167	0.285	7.08549637990235e-13	7	Ckap4
Arhgef25.6	3.04192005254902e-17	0.609212397251056	0.557	0.49	7.26745119754487e-13	7	Arhgef25
Evc.5	3.15455082715257e-17	1.98587888236933	0.082	0.036	7.53653738115021e-13	7	Evc
Cntn2.4	3.19097872437728e-17	-0.92857395555281	0.091	0.188	7.62356727040975e-13	7	Cntn2
Sgce.5	3.22698482753403e-17	0.552993988400978	0.586	0.508	7.70958945146154e-13	7	Sgce
Bub3.7	3.25391760206253e-17	-0.433161529716134	0.471	0.612	7.77393454308759e-13	7	Bub3
Exoc1.2	3.25885197991736e-17	-0.424251325777261	0.336	0.476	7.78572326522055e-13	7	Exoc1
Arl2bp.3	3.28527094076579e-17	-0.464883312224132	0.346	0.485	7.84884080458355e-13	7	Arl2bp
Zmym3.2	3.39013396480847e-17	-0.57785256187734	0.24	0.368	8.09936905532391e-13	7	Zmym3
Cpe.5	3.40243325245809e-17	0.293671914974674	0.907	0.902	8.12875328344762e-13	7	Cpe
Phtf2.3	3.52002711231066e-17	0.611440662992055	0.641	0.607	8.40969677402141e-13	7	Phtf2
Rab39b.5	3.62151369857938e-17	-0.962385645864104	0.101	0.201	8.65215837727599e-13	7	Rab39b
Aldoc.5	3.67658223768529e-17	-0.756148726236499	0.134	0.241	8.78372262405392e-13	7	Aldoc
Panx2.1	3.9373289470313e-17	-0.845146172146442	0.125	0.23	9.40667258735247e-13	7	Panx2
Gm16036.5	3.95453661778705e-17	1.81437145109055	0.056	0.02	9.44778343355504e-13	7	Gm16036
Mvd.5	4.04585479375626e-17	-0.884690306191585	0.088	0.186	9.66595168776307e-13	7	Mvd
Tbc1d8b.4	4.19636413795343e-17	1.4902420600745	0.141	0.078	1.00255335619845e-12	7	Tbc1d8b
Tnfrsf12a.3	4.26115503654778e-17	1.86376432463173	0.132	0.071	1.01803254978163e-12	7	Tnfrsf12a
Prdx2.6	4.38913349267038e-17	-0.557584990528052	0.475	0.582	1.04860788273388e-12	7	Prdx2
Metap1d.4	4.47126111720927e-17	0.597346615622305	0.579	0.533	1.06822899351247e-12	7	Metap1d
Fnbp1l.5	4.53013206101507e-17	-0.302424323209213	0.738	0.834	1.08229385069711e-12	7	Fnbp1l
Akap6.3	4.54878816737332e-17	0.384066297925686	0.946	0.919	1.08675098106716e-12	7	Akap6
Tmie.7	4.8549292777092e-17	-1.26588437571815	0.058	0.143	1.1598911537375e-12	7	Tmie
Clta.5	5.02352903054929e-17	-0.412161275810804	0.523	0.65	1.20017132068853e-12	7	Clta
Mlf2.6	5.16506674920047e-17	-0.518363350725434	0.402	0.523	1.23398609705148e-12	7	Mlf2
Tmem219.6	5.18208127054603e-17	-0.533002087310524	0.37	0.505	1.23805103634615e-12	7	Tmem219
March8.4	5.18234437285492e-17	-0.367266612488108	0.51	0.651	1.23811389411877e-12	7	March8
Fam13c.7	5.30459685199903e-17	-0.42543223977441	0.589	0.698	1.26732123391109e-12	7	Fam13c
Rprml.6	5.490211863422e-17	-1.43529914617383	0.148	0.245	1.31166651629015e-12	7	Rprml
Immp2l.3	5.49138210656608e-17	0.57696982192012	0.658	0.595	1.3119460990797e-12	7	Immp2l
Tpm3.1	5.49200083870262e-17	-0.347146717087907	0.434	0.585	1.31209392037444e-12	7	Tpm3
Gm43391.6	5.604616898376e-17	-3.05061252176132	0.01	0.072	1.33899902319101e-12	7	Gm43391
Nipsnap1.1	5.64876430651771e-17	-0.410043676779301	0.312	0.451	1.34954628047015e-12	7	Nipsnap1
Lin28b.6	5.66525697714632e-17	-1.26197028638783	0.061	0.147	1.35348654441003e-12	7	Lin28b
Tnk2.3	5.69111450717704e-17	-0.37345678255769	0.438	0.575	1.35966416690967e-12	7	Tnk2
Gm10824	5.75353066776347e-17	3.78531849618573	0.013	0.002	1.37457601183537e-12	7	Gm10824
Rab9b.3	5.81393561909609e-17	-0.942168745453843	0.094	0.192	1.38900735875825e-12	7	Rab9b
Mst1r.3	5.90613668487799e-17	2.19250810878279	0.051	0.018	1.4110351153842e-12	7	Mst1r
Tmem44.5	6.14869540121869e-17	-1.94317875362439	0.045	0.123	1.46898481830516e-12	7	Tmem44
Gm15478.5	6.27377706889892e-17	-0.765616016822014	0.153	0.264	1.49886807953064e-12	7	Gm15478
Slc18a2.6	6.32164921003313e-17	-0.936054214482539	0.195	0.3	1.51030521276902e-12	7	Slc18a2
Ndrg1.5	6.36018760069148e-17	-0.62675395794433	0.195	0.314	1.5195124196812e-12	7	Ndrg1
F2r.6	6.73272505260224e-17	-0.989388619148259	0.133	0.236	1.6085153423172e-12	7	F2r
Cnp.6	6.81798268334634e-17	-0.763391812186416	0.134	0.24	1.62888424287827e-12	7	Cnp
Zfp516.6	6.83072313506115e-17	0.547361812765236	0.589	0.53	1.63192806419746e-12	7	Zfp516
Abcc4.3	7.00416230610036e-17	1.01676684525023	0.399	0.326	1.67336441655044e-12	7	Abcc4
Aida.3	7.01015494135862e-17	-0.333460154797485	0.404	0.544	1.67479611703999e-12	7	Aida
Maz.5	7.45112664688927e-17	-0.54949058692406	0.217	0.338	1.78014866720832e-12	7	Maz
Jund.7	7.45199965146499e-17	-0.489593410280055	0.598	0.687	1.7803572367315e-12	7	Jund
Grin3a.7	7.60398602975778e-17	-2.10737081576948	0.082	0.168	1.81666830236943e-12	7	Grin3a
Gprin2.3	7.74539894448499e-17	-1.42450896994246	0.045	0.124	1.85045326182691e-12	7	Gprin2
Suco	7.76585717350284e-17	0.661301113900588	0.62	0.589	1.85534093732156e-12	7	Suco
Lpgat1.3	7.81236423583761e-17	-0.300996022023167	0.633	0.762	1.86645193958396e-12	7	Lpgat1
Nefh.7	7.82077074796732e-17	-0.974255390438914	0.092	0.187	1.86846033939687e-12	7	Nefh
Ebf1.6	7.86118376516824e-17	-2.46177228231707	0.135	0.227	1.87811541333634e-12	7	Ebf1
Fmo5.5	8.05705323214309e-17	1.94155283124683	0.064	0.025	1.9249105876913e-12	7	Fmo5
Gpc6.7	8.22845047884947e-17	-0.645543314367138	0.72	0.805	1.96585910390193e-12	7	Gpc6
Sstr2.5	8.40484540293471e-17	-2.4283082404007	0.011	0.073	2.00800161521513e-12	7	Sstr2
Baiap2l1.5	8.71064766129204e-17	0.775132747382588	0.156	0.087	2.08106083275928e-12	7	Baiap2l1
Unc5a.4	8.98956706683657e-17	-0.658830726375466	0.194	0.311	2.14769746793793e-12	7	Unc5a
Rragd.5	9.03962249379264e-17	-0.695185458489245	0.145	0.253	2.159656209992e-12	7	Rragd
Dtx1.7	9.16896976192079e-17	-1.24866328228207	0.043	0.123	2.1905585658205e-12	7	Dtx1
Cwf19l2.1	9.20506409627866e-17	0.457659340202301	0.672	0.637	2.19918186324194e-12	7	Cwf19l2
Psma4.6	9.56367970354358e-17	-0.603049906540441	0.25	0.369	2.2848587179736e-12	7	Psma4
Nr6a1.2	9.66186155410996e-17	-0.30931718526925	0.642	0.774	2.30831534389241e-12	7	Nr6a1
Chrnb2.5	9.73269596900565e-17	-1.01624499382245	0.069	0.158	2.32523839395514e-12	7	Chrnb2
Cldn22	9.98258604899824e-17	3.28467310384084	0.015	0.002	2.38493963296617e-12	7	Cldn22
Ubash3b.6	1.01442763850465e-16	-0.425749570914939	0.455	0.591	2.42356907115145e-12	7	Ubash3b
Neat1.5	1.08604945835952e-16	0.395212196976731	0.798	0.737	2.59468076096674e-12	7	Neat1
Ngb.5	1.11727674571219e-16	-0.860497020165523	0.243	0.351	2.66928587318099e-12	7	Ngb
AU020206.3	1.12739674490565e-16	2.30123317715195	0.038	0.011	2.69346356325409e-12	7	AU020206
Pdcd4.3	1.14033144826598e-16	0.600103878389968	0.576	0.523	2.72436586305224e-12	7	Pdcd4
Fli1.3	1.15462728127937e-16	1.51564319609291	0.071	0.03	2.75852003770454e-12	7	Fli1
Gm45025	1.16764031308211e-16	3.8319576329994	0.01	0.001	2.78960947198448e-12	7	Gm45025
Gnb5.1	1.18736790561223e-16	-0.378854297292281	0.329	0.469	2.83674066329818e-12	7	Gnb5
Usp11.4	1.19304438555376e-16	-0.494573034112141	0.296	0.428	2.85030234152649e-12	7	Usp11
Thumpd2.4	1.25280457591273e-16	1.07127507072313	0.231	0.152	2.99307541231311e-12	7	Thumpd2
Tlk1.1	1.25344433297762e-16	0.405203726415894	0.772	0.763	2.99460385591683e-12	7	Tlk1
Ccdc122.5	1.27922589259287e-16	2.19329182298275	0.08	0.036	3.05619857999362e-12	7	Ccdc122
Bcl9.4	1.28591038060377e-16	0.667550551269633	0.524	0.453	3.07216849030046e-12	7	Bcl9
Ntm.7	1.29487140676845e-16	-1.11503570790325	0.13	0.231	3.0935772779105e-12	7	Ntm
Gm15155.5	1.32797895713636e-16	-1.18482100491077	0.062	0.146	3.17267452649449e-12	7	Gm15155
B020031H02Rik.7	1.40462462752501e-16	-1.08292622971914	0.116	0.213	3.35578869762001e-12	7	B020031H02Rik
Trip6.5	1.53277876415161e-16	1.78493830652295	0.079	0.034	3.66196174543462e-12	7	Trip6
Gm32647.6	1.53631688374348e-16	-2.14659558314676	0.089	0.179	3.67041466695155e-12	7	Gm32647
Tox3.7	1.53741551026134e-16	0.936493913136108	0.132	0.069	3.67303939556537e-12	7	Tox3
Gm15851	1.53772420866799e-16	3.88259906741371	0.013	0.002	3.6737769069287e-12	7	Gm15851
Pgk1.5	1.59293368199059e-16	-0.613929187172336	0.369	0.481	3.80567785964371e-12	7	Pgk1
Trhde.7	1.61777910433781e-16	-2.27458083702079	0.085	0.172	3.86503605817346e-12	7	Trhde
Eef1e1.5	1.62039259406307e-16	-0.686257962276463	0.115	0.218	3.87127994647608e-12	7	Eef1e1
Gm36840	1.6780534543184e-16	4.03271233994919	0.011	0.001	4.0090375077121e-12	7	Gm36840
Dcaf12l1.6	1.82778382177816e-16	-1.2054954921659	0.065	0.151	4.3667583286102e-12	7	Dcaf12l1
Pkd1.4	1.84744951237225e-16	0.373796616201672	0.777	0.774	4.41374163000853e-12	7	Pkd1
Morn4.5	1.89449952610391e-16	-0.791864199620796	0.124	0.227	4.52614881781486e-12	7	Morn4
Ampd2.5	1.9148823615653e-16	-0.600163731226472	0.165	0.278	4.57484545001565e-12	7	Ampd2
Rtl6.5	1.92327682730473e-16	-0.837517218409186	0.093	0.189	4.59490066811372e-12	7	Rtl6
Cerk.4	1.95817137293571e-16	-0.318789934303032	0.559	0.704	4.6782672270807e-12	7	Cerk
Gm1604a.7	1.96907266482479e-16	-1.39963872114259	0.028	0.099	4.7043115035329e-12	7	Gm1604a
Ap1b1.3	1.97518550033477e-16	-0.335160351924082	0.412	0.551	4.7189156788498e-12	7	Ap1b1
Wnk3.1	1.98008578459773e-16	-0.580468713880811	0.235	0.356	4.73062294798245e-12	7	Wnk3
Slc7a2.4	1.99850066982094e-16	1.87949543402484	0.053	0.019	4.77461795026921e-12	7	Slc7a2
Ndufs4.1	1.99919254277486e-16	0.408479381417814	0.749	0.745	4.77627090394342e-12	7	Ndufs4
Pcmt1.1	1.99933575111884e-16	-0.254425988384723	0.615	0.758	4.77661304299803e-12	7	Pcmt1
Map3k12.1	2.05030787759774e-16	-0.493782058848861	0.316	0.446	4.89839055036875e-12	7	Map3k12
Chmp4b.4	2.05953840521658e-16	-0.36465279774772	0.507	0.628	4.92044320390293e-12	7	Chmp4b
Tnfrsf21.5	2.07037658577329e-16	-0.510219416379244	0.304	0.433	4.94633670107096e-12	7	Tnfrsf21
Desi2.2	2.12105111849259e-16	0.523084695691545	0.688	0.661	5.06740322719064e-12	7	Desi2
B4galnt1.3	2.12401519832794e-16	-0.91254220415352	0.099	0.194	5.07448471032529e-12	7	B4galnt1
Fam131b.5	2.19727991634809e-16	-1.64874893379473	0.033	0.105	5.24952144814722e-12	7	Fam131b
Tnfaip2	2.20692901819931e-16	2.86675735529895	0.017	0.003	5.27257411737997e-12	7	Tnfaip2
Idh2.5	2.36536330535557e-16	0.546975575141158	0.549	0.486	5.651089472825e-12	7	Idh2
Psmb5.6	2.37973999643356e-16	-0.647824315888847	0.376	0.485	5.68543682547942e-12	7	Psmb5
Rnf24	2.43951336091957e-16	-0.380053627437281	0.392	0.531	5.82824137057294e-12	7	Rnf24
Ipo5.1	2.59703717876834e-16	-0.386780326118373	0.372	0.51	6.20458152379545e-12	7	Ipo5
Sh3rf3.5	2.60604889184915e-16	-0.674730511860752	0.427	0.529	6.22611140751682e-12	7	Sh3rf3
Lrrc28.3	2.62271395326585e-16	0.862689606596313	0.43	0.359	6.26592590574744e-12	7	Lrrc28
Hypk.6	2.70934871523592e-16	-0.805168613738502	0.124	0.226	6.47290501557013e-12	7	Hypk
Ldlrap1.3	2.71936897919707e-16	2.01580786367706	0.037	0.011	6.49684442819972e-12	7	Ldlrap1
Mapk8.1	2.82745817040157e-16	-0.26560113084218	0.606	0.753	6.7550803149064e-12	7	Mapk8
Ssbp3.6	2.8575425007959e-16	-0.313954079766889	0.748	0.839	6.82695478865148e-12	7	Ssbp3
Cdc25a.6	2.86727279958271e-16	-0.646991160787297	0.198	0.308	6.85020144548306e-12	7	Cdc25a
Hist1h3d.1	2.91428008248255e-16	2.96878803862366	0.023	0.005	6.96250654505906e-12	7	Hist1h3d
Gpr161.6	2.96962478465902e-16	2.21606757356587	0.047	0.016	7.09473057302887e-12	7	Gpr161
Itgb6.7	2.97898699023118e-16	-3.11154058184207	0.01	0.07	7.11709781836132e-12	7	Itgb6
Tceal5.6	3.01769752196065e-16	-0.761790373985361	0.133	0.237	7.2095811497162e-12	7	Tceal5
Dock10.5	3.03565475213551e-16	-0.678409215229445	0.529	0.64	7.25248276832695e-12	7	Dock10
Pias1.3	3.04181060811777e-16	0.342832048460468	0.797	0.805	7.26718972385416e-12	7	Pias1
Fgfrl1.1	3.0746426586716e-16	2.27531549777847	0.044	0.014	7.34562877583232e-12	7	Fgfrl1
Ivd.3	3.10352516124927e-16	1.00533299983012	0.271	0.19	7.41463196274063e-12	7	Ivd
Gm17473	3.18321628724007e-16	3.8067105255751	0.018	0.003	7.60502203184524e-12	7	Gm17473
Glb1l2	3.22733165843052e-16	3.1622355219832	0.019	0.004	7.71041806515635e-12	7	Glb1l2
Plekhd1.6	3.22893269335463e-16	2.09911847641655	0.043	0.014	7.71424309769354e-12	7	Plekhd1
Ubxn6.4	3.29944899239707e-16	-0.532112573697082	0.281	0.404	7.88271358773584e-12	7	Ubxn6
Ncoa6.3	3.32970183869714e-16	0.483818993819082	0.698	0.671	7.95499066283133e-12	7	Ncoa6
Rps6ka2.4	3.40757786560835e-16	-0.442797910505268	0.427	0.557	8.14104427872492e-12	7	Rps6ka2
Reck.7	3.43394883448026e-16	0.738985158910399	0.426	0.346	8.20404716045679e-12	7	Reck
Adam12.7	3.47930161427099e-16	-1.43175315774852	0.091	0.181	8.31239948665482e-12	7	Adam12
Gm43713.2	3.5051804174061e-16	-0.318639616408026	0.544	0.697	8.37422653522491e-12	7	Gm43713
4930578M01Rik.6	3.61247429028739e-16	-0.477236407757053	0.352	0.479	8.63056232692561e-12	7	4930578M01Rik
Asphd2.6	3.67478187622906e-16	-0.598187760752857	0.236	0.354	8.77942138049884e-12	7	Asphd2
Ifit1.7	3.68258830870286e-16	-1.61608787685998	0.021	0.087	8.798071728322e-12	7	Ifit1
Ptov1.6	3.75845518507899e-16	-0.475199795417171	0.399	0.522	8.9793252826722e-12	7	Ptov1
Gatsl3	3.77889504278734e-16	2.64521213867181	0.02	0.004	9.02815814672324e-12	7	Gatsl3
Rsrc2.1	3.8017549902622e-16	0.321850065903038	0.802	0.795	9.08277284723541e-12	7	Rsrc2
Il17rc.6	3.88705093292631e-16	1.73053362103096	0.076	0.033	9.28655338385425e-12	7	Il17rc
Eif1b.6	3.92866565093275e-16	-0.432524975087041	0.407	0.527	9.38597510664344e-12	7	Eif1b
Mypop.2	4.22238098510062e-16	-0.537634137983392	0.179	0.295	1.00876904115039e-11	7	Mypop
Fam208a.2	4.47421871359426e-16	0.44887828794301	0.719	0.697	1.06893559286481e-11	7	Fam208a
Dnmt3a.4	4.75750493649057e-16	-0.29102553416174	0.859	0.936	1.13661550437696e-11	7	Dnmt3a
Adamts5.6	4.9536304917325e-16	-0.753053415375604	0.288	0.401	1.18347186077981e-11	7	Adamts5
Nt5c3b.2	5.02357960044627e-16	0.887768480693657	0.324	0.242	1.20018340234262e-11	7	Nt5c3b
Gm45670.1	5.03707589575017e-16	1.75849985174418	0.061	0.024	1.20340780225367e-11	7	Gm45670
Rimkla.5	5.10593127037259e-16	-0.721587481807032	0.115	0.214	1.21985803980472e-11	7	Rimkla
Trpv2.2	5.2470990423149e-16	-0.400262469509249	0.33	0.468	1.25358443219945e-11	7	Trpv2
Prkacb.5	5.31587045663531e-16	0.367656528479112	0.782	0.765	1.27001461079474e-11	7	Prkacb
Gng11.4	5.3247566032041e-16	1.17491578137182	0.113	0.058	1.27213760007149e-11	7	Gng11
Gm13528.4	5.64086734975506e-16	1.66090858820336	0.067	0.028	1.34765961852998e-11	7	Gm13528
Cbfa2t3.5	5.83699694923452e-16	-0.788002951176336	0.194	0.303	1.39451694114162e-11	7	Cbfa2t3
Gpr27.6	6.0366405808535e-16	-0.810205885518403	0.084	0.173	1.44221380117171e-11	7	Gpr27
Sync.5	6.414559044378e-16	-0.433145414285946	0.287	0.417	1.53250230129235e-11	7	Sync
Aebp1.3	6.6035254311086e-16	0.690496791094211	0.169	0.1	1.57764826074615e-11	7	Aebp1
Fndc9.4	6.63198457968362e-16	-0.631351230706009	0.17	0.28	1.58444743593221e-11	7	Fndc9
Abcc8.6	6.63263218967946e-16	-0.684585892318351	0.308	0.419	1.58460215643632e-11	7	Abcc8
Cdh11.6	6.6508216651254e-16	0.434169741113162	0.712	0.609	1.58894780401511e-11	7	Cdh11
Gm15564.6	6.75433017041118e-16	-0.742226718990373	0.366	0.475	1.61367702101293e-11	7	Gm15564
Laptm4b.4	6.81712792179449e-16	1.11129155834608	0.268	0.192	1.62868003179592e-11	7	Laptm4b
Tnfsf15	6.86815950234688e-16	3.5806573604718	0.014	0.002	1.64087198670569e-11	7	Tnfsf15
Ccser2.5	6.88588763839083e-16	-0.42671653887126	0.748	0.839	1.64510741568795e-11	7	Ccser2
Slc22a14.2	7.07952979874189e-16	-0.450387097810619	0.3	0.428	1.69137046421743e-11	7	Slc22a14
Creg2.5	7.20910791806326e-16	-0.88269025290798	0.14	0.239	1.72232797270449e-11	7	Creg2
Nrcam.5	7.31983698814038e-16	-0.777975233935884	0.137	0.237	1.74878225483662e-11	7	Nrcam
Scd1.6	7.6650348718358e-16	-0.942673870847747	0.095	0.187	1.83125348123029e-11	7	Scd1
Slit3.7	7.6779465547328e-16	0.506242698866625	0.794	0.739	1.83433821139121e-11	7	Slit3
Pura.3	7.68029252749811e-16	-0.303382206567374	0.689	0.804	1.83489868774457e-11	7	Pura
Gsdme.4	7.77901849962022e-16	-0.608984827959359	0.21	0.328	1.85848530974427e-11	7	Gsdme
Lrp1b.7	8.03491860592807e-16	-0.834710644787084	0.586	0.712	1.91962240414227e-11	7	Lrp1b
A930015D03Rik.2	8.23678887974153e-16	-0.257231925747577	0.527	0.676	1.96785123125905e-11	7	A930015D03Rik
Srp14.6	8.42826512014941e-16	-0.55878658973526	0.422	0.531	2.01359681985489e-11	7	Srp14
Vstm5.4	8.53357153449497e-16	1.13157668764336	0.229	0.154	2.03875557530619e-11	7	Vstm5
Fitm2.5	8.75135178598331e-16	-0.681462119023248	0.232	0.343	2.09078545518927e-11	7	Fitm2
Smdt1.6	8.88941324683612e-16	-0.577921923840006	0.422	0.534	2.12376971880162e-11	7	Smdt1
Txn1.5	8.95977017304776e-16	-0.705845468137423	0.393	0.503	2.14057869204284e-11	7	Txn1
4930555F03Rik.6	8.99808438303251e-16	-0.76337241984856	0.247	0.363	2.1497323399503e-11	7	4930555F03Rik
Atmin.5	9.14993390806026e-16	-0.666365300094757	0.122	0.223	2.18601070997468e-11	7	Atmin
Arhgap20.5	9.20836014851603e-16	1.37455440135583	0.206	0.134	2.19996932308196e-11	7	Arhgap20
Hectd4.1	9.35123331206258e-16	-0.265674014129996	0.773	0.885	2.23410315058487e-11	7	Hectd4
Gm10399.4	9.38127434462272e-16	1.72177426276333	0.063	0.025	2.24128025367381e-11	7	Gm10399
Dnajc12.6	9.39871686405336e-16	-0.794980971893446	0.087	0.178	2.24544744599099e-11	7	Dnajc12
Dda1.4	1.02807048454284e-15	-0.494821035789338	0.243	0.366	2.45616319462129e-11	7	Dda1
Tlk2.1	1.03001516454598e-15	0.444735076539648	0.728	0.717	2.4608092296168e-11	7	Tlk2
Abraxas1.2	1.04766322023938e-15	1.19931123312554	0.174	0.106	2.5029721994739e-11	7	Abraxas1
Mpnd.4	1.07337065793583e-15	-0.667176823025177	0.147	0.253	2.56438983887448e-11	7	Mpnd
Tlr5	1.08201324523203e-15	2.54111267377815	0.026	0.006	2.58503784418384e-11	7	Tlr5
Pcp4.5	1.08707968546391e-15	0.716360115685502	0.427	0.341	2.59714207654183e-11	7	Pcp4
Slc9a6.1	1.09272536150868e-15	-0.49335484866922	0.284	0.41	2.61063016118038e-11	7	Slc9a6
Lgals8.1	1.09425333351827e-15	-0.311121958040445	0.479	0.617	2.61428063910849e-11	7	Lgals8
Tpgs1.6	1.1020700269806e-15	-0.663974482174085	0.154	0.26	2.63295550145934e-11	7	Tpgs1
Trmt2b.3	1.15408617367881e-15	0.904308459840306	0.331	0.253	2.75722727753604e-11	7	Trmt2b
Col15a1.5	1.16392146281267e-15	1.49934911092317	0.051	0.019	2.78072476680574e-11	7	Col15a1
BC029722.6	1.17216133344486e-15	-0.651759107069848	0.132	0.235	2.80041064173311e-11	7	BC029722
Tesk2.2	1.20189052307438e-15	1.14253408893535	0.176	0.106	2.87143664867701e-11	7	Tesk2
Nlrp6.6	1.23249783321075e-15	-1.10130960463847	0.088	0.176	2.94456057332381e-11	7	Nlrp6
Gmfb.4	1.25015237400022e-15	-0.357255824072034	0.316	0.452	2.98673903672392e-11	7	Gmfb
Pcgf5.3	1.2757740152132e-15	0.623503387406286	0.54	0.483	3.04795169974585e-11	7	Pcgf5
Set.5	1.2781488545163e-15	-0.409976194929939	0.414	0.537	3.05362542832488e-11	7	Set
Psma7.6	1.32251139183085e-15	-0.490127894804299	0.397	0.522	3.15961196622308e-11	7	Psma7
Atp6v1d.4	1.36347794585575e-15	-0.425214879942048	0.385	0.515	3.25748516044398e-11	7	Atp6v1d
Pnck.4	1.38766746293741e-15	1.21430334183123	0.188	0.118	3.31527633570376e-11	7	Pnck
Gm48682	1.39039629627174e-15	2.42647920006466	0.024	0.005	3.32179579142281e-11	7	Gm48682
Stub1.4	1.4381543786056e-15	-0.444576517006216	0.458	0.583	3.43589462592664e-11	7	Stub1
Chsy3.6	1.45875081831756e-15	-1.15509277544444	0.44	0.529	3.48510158004248e-11	7	Chsy3
Gm32122.1	1.45923500037166e-15	4.04376639184526	0.019	0.004	3.48625833938794e-11	7	Gm32122
Cct2.5	1.51771278099485e-15	-0.519512671793107	0.362	0.475	3.62596760507479e-11	7	Cct2
Nfkbia.4	1.53678083877804e-15	1.20800746877132	0.227	0.155	3.67152310192462e-11	7	Nfkbia
Brinp1.7	1.54149037378239e-15	-0.898326524607316	0.231	0.337	3.6827746520035e-11	7	Brinp1
Sod1.6	1.56059414441952e-15	-0.523562085779787	0.382	0.494	3.72841547043268e-11	7	Sod1
Mfge8.3	1.57206070876555e-15	1.79492160720306	0.06	0.024	3.75581023931178e-11	7	Mfge8
Arid3a.4	1.59748553569183e-15	-0.583097349455656	0.17	0.28	3.81655269332134e-11	7	Arid3a
Acvr2b.2	1.61658804695458e-15	-0.523051566704902	0.24	0.356	3.86219050297918e-11	7	Acvr2b
Lpcat1.1	1.67357858706805e-15	-0.482398939524397	0.215	0.334	3.99834660236429e-11	7	Lpcat1
Cbx5.4	1.71276140667316e-15	-0.34354027127489	0.531	0.655	4.09195827668285e-11	7	Cbx5
Cd180.6	1.72764977447276e-15	1.63453306046534	0.109	0.057	4.12752807619287e-11	7	Cd180
Carmil2.5	1.74340178295374e-15	-0.917043801409016	0.095	0.186	4.16516119965478e-11	7	Carmil2
Hspb1.6	1.79427447641491e-15	0.677950464531843	0.557	0.482	4.28670115160287e-11	7	Hspb1
Cisd3.5	1.84510679984502e-15	-0.581426419055256	0.231	0.345	4.40814465550974e-11	7	Cisd3
Cbln2.6	1.9449176034598e-15	-2.28363148675109	0.074	0.153	4.64660264642580e-11	7	Cbln2
AC140304.2	1.96703280570379e-15	3.06386191273339	0.015	0.002	4.69943807610693e-11	7	AC140304.2
Tbc1d9.3	2.006232217767e-15	-0.316118932618661	0.541	0.687	4.79308939146714e-11	7	Tbc1d9
Hsdl1.4	2.03677425700748e-15	-0.554021720545107	0.187	0.298	4.86605737741658e-11	7	Hsdl1
Iah1.4	2.08388487510304e-15	1.10841476161696	0.225	0.151	4.97860935510868e-11	7	Iah1
Rims4.3	2.10017986849159e-15	-0.64402496752036	0.213	0.324	5.01753972381327e-11	7	Rims4
Tmem176b.5	2.21944802997946e-15	-0.577255208527621	0.46	0.57	5.30248328842392e-11	7	Tmem176b
Camk2n1.7	2.28427340543264e-15	-0.594983830558212	0.22	0.335	5.45735759291911e-11	7	Camk2n1
Lrsam1.1	2.30416749729606e-15	-0.378664909867903	0.259	0.383	5.50488656779001e-11	7	Lrsam1
Pon3.6	2.38505544510786e-15	1.62782173633892	0.066	0.027	5.69813596390719e-11	7	Pon3
Serpina3n.5	2.41459074940111e-15	-1.82827257626659	0.014	0.073	5.76869875939418e-11	7	Serpina3n
Slc35g1.6	2.46767315462874e-15	-0.762692449732193	0.139	0.24	5.89551793372352e-11	7	Slc35g1
Stau2.2	2.47903909619228e-15	-0.261876437019946	0.742	0.845	5.92267230471298e-11	7	Stau2
Gm47134.6	2.53330361236683e-15	-3.13093987159966	0.004	0.056	6.0523156603056e-11	7	Gm47134
Gfra1.7	2.57058086062496e-15	-0.699258996752239	0.369	0.461	6.14137473411909e-11	7	Gfra1
Diras1.5	2.57604109243116e-15	-0.945636585687299	0.069	0.152	6.15441977392728e-11	7	Diras1
Polr2m.4	2.59208978596454e-15	-0.559392110426753	0.186	0.298	6.19276170764788e-11	7	Polr2m
Gm42372.6	2.64013803888594e-15	-0.834147959443542	0.095	0.187	6.30755378870239e-11	7	Gm42372
Cr1l.2	2.64443670982266e-15	0.624520293560357	0.552	0.508	6.31782374343733e-11	7	Cr1l
Hmcn1.7	2.6515771739077e-15	-0.939012038736251	0.335	0.434	6.33488302618288e-11	7	Hmcn1
Ccdc184.6	2.667887675073e-15	-0.977293318719007	0.099	0.189	6.37385044451691e-11	7	Ccdc184
Bdh2.4	2.68102935875794e-15	2.03520449083948	0.051	0.019	6.4052472410086e-11	7	Bdh2
Rapgef2.5	2.68992248814551e-15	0.35479309190459	0.765	0.76	6.42649381642845e-11	7	Rapgef2
Med28.4	2.72375552219951e-15	-0.615371562285151	0.165	0.274	6.50732431808685e-11	7	Med28
Eipr1	2.7351452729178e-15	-0.287498587060702	0.342	0.489	6.53453557152793e-11	7	Eipr1
AI413582.5	2.76842407340103e-15	-0.701196582803004	0.104	0.199	6.61404195376239e-11	7	AI413582
Limk1.3	2.78107030193557e-15	-0.570619036683679	0.184	0.295	6.64425505835427e-11	7	Limk1
Tsen34.6	2.91529914705842e-15	-0.50074815987132	0.316	0.437	6.96494119223726e-11	7	Tsen34
Armcx1.5	2.93388909989357e-15	-0.433805254185038	0.227	0.349	7.00935444855574e-11	7	Armcx1
Cblb.5	2.94913141248971e-15	-0.590517317867974	0.527	0.647	7.04576985757917e-11	7	Cblb
Psen2.5	2.97451142926232e-15	-0.424267793729974	0.242	0.367	7.1064052556506e-11	7	Psen2
Mrpl41.6	2.97642853390465e-15	-0.562658543696723	0.265	0.379	7.1109854103516e-11	7	Mrpl41
Ralgps1.7	2.97791484411123e-15	-0.278434164459051	0.779	0.888	7.11453635406613e-11	7	Ralgps1
Brinp3.7	2.99463708501681e-15	-2.96873099335573	0.111	0.198	7.15448745981365e-11	7	Brinp3
Pgp.6	3.04696111168035e-15	-0.56009374758618	0.23	0.344	7.27949479191553e-11	7	Pgp
Rapgef4.5	3.14217942024749e-15	-0.663512140264012	0.394	0.492	7.50698085291327e-11	7	Rapgef4
Apbb2.6	3.26585942795568e-15	-0.365183607707369	0.684	0.791	7.80246475932892e-11	7	Apbb2
Mr1.3	3.34458257556444e-15	2.39190488316591	0.034	0.01	7.990542231281e-11	7	Mr1
Slc25a22.5	3.37747612720123e-15	-0.668462055586655	0.149	0.251	8.06912821549646e-11	7	Slc25a22
Cnih1.5	3.38157315776131e-15	-0.560529452707906	0.214	0.328	8.07891643120756e-11	7	Cnih1
Gm4876.5	3.39731899565979e-15	0.44120625317255	0.618	0.542	8.11653481253081e-11	7	Gm4876
Plcd3.5	3.41948817305556e-15	1.20082287188668	0.141	0.08	8.16949919424704e-11	7	Plcd3
Coa3.6	3.42945940625929e-15	-0.574300523601347	0.242	0.353	8.19332146749406e-11	7	Coa3
Plk2.7	3.43156626622357e-15	-1.01617208153477	0.05	0.126	8.19835496663473e-11	7	Plk2
Galnt9.6	3.51743962023388e-15	-1.00576586961898	0.1	0.188	8.40351499670077e-11	7	Galnt9
Slc8b1.4	3.52913626899441e-15	1.23182157131609	0.153	0.09	8.43145946025454e-11	7	Slc8b1
Ftl1.5	3.59784727966845e-15	-0.498949080402616	0.491	0.603	8.59561693585589e-11	7	Ftl1
Pqbp1.3	3.63527671229618e-15	-0.651985809917009	0.142	0.245	8.68503959334681e-11	7	Pqbp1
Aprt.5	3.63751082577718e-15	-0.561140454639714	0.292	0.411	8.69037711386426e-11	7	Aprt
Mmp28.7	3.64930411049423e-15	1.42163519094895	0.078	0.035	8.71855245038177e-11	7	Mmp28
Nhs.5	3.71235840788921e-15	-0.302545280118823	0.708	0.816	8.86919547228811e-11	7	Nhs
Gm16867.3	3.73774145706276e-15	1.24226171841438	0.197	0.126	8.92983811506865e-11	7	Gm16867
Fam174a.5	3.76887170628814e-15	-0.448309876020075	0.251	0.369	9.004211393493e-11	7	Fam174a
Zfp536.6	3.83005114993104e-15	-0.630109644459468	0.549	0.624	9.15037520230024e-11	7	Zfp536
Spata6.4	3.93027294884424e-15	0.650594342596356	0.515	0.448	9.38981510208376e-11	7	Spata6
Rgl3.4	3.94323453660636e-15	-0.83514336583349	0.092	0.181	9.42078163140626e-11	7	Rgl3
Zfp568.2	3.97049135254873e-15	1.06651964246421	0.302	0.228	9.48590089037417e-11	7	Zfp568
Satb1.6	4.05832382723609e-15	0.382082413987546	0.494	0.388	9.69574145564974e-11	7	Satb1
Pink1.5	4.23706412329454e-15	-0.583113658813809	0.192	0.303	1.0122769896963e-10	7	Pink1
Prpf39.5	4.43513016757292e-15	0.44084360362772	0.68	0.672	1.05959694833485e-10	7	Prpf39
Stard3nl.1	4.46197875025072e-15	-0.359441251426524	0.354	0.49	1.0660113432224e-10	7	Stard3nl
Dynlrb1.5	4.54496800202026e-15	-0.466978481200297	0.402	0.519	1.08583830536266e-10	7	Dynlrb1
Gm16141.6	4.66120217606855e-15	1.34633280433003	0.092	0.045	1.11360781188454e-10	7	Gm16141
Sarm1.1	4.70902382728543e-15	-0.68423234508055	0.111	0.206	1.12503288257676e-10	7	Sarm1
Ppp1r21.4	4.91318073304418e-15	-0.337006405867618	0.469	0.614	1.17380800893159e-10	7	Ppp1r21
Vav2.4	5.01717006424392e-15	-0.738395839626591	0.127	0.224	1.19865210004851e-10	7	Vav2
Mtus1.4	5.22721545243816e-15	0.535378964265022	0.708	0.69	1.248834043742e-10	7	Mtus1
Wnt5a.4	5.25374952432404e-15	1.0077845614698	0.117	0.063	1.25517329885626e-10	7	Wnt5a
Aldh6a1.2	5.34221313602782e-15	1.17704659516574	0.23	0.159	1.27630814032841e-10	7	Aldh6a1
Epb41l4b.6	5.35229656004633e-15	-0.52994467301214	0.439	0.555	1.27871717116067e-10	7	Epb41l4b
Samd10.6	5.44814776817584e-15	-0.774081890220222	0.104	0.198	1.30161698329489e-10	7	Samd10
Sun2.3	5.52516755267601e-15	1.08802063462858	0.279	0.206	1.32001778000982e-10	7	Sun2
Mapk8ip3.2	5.7344037406811e-15	-0.316534645682791	0.604	0.724	1.37000639768612e-10	7	Mapk8ip3
Per1.4	5.73972756422086e-15	1.08750747862346	0.255	0.181	1.371278312368e-10	7	Per1
Tmem246.3	5.8523132433958e-15	-0.518600492128676	0.214	0.329	1.39817615697969e-10	7	Tmem246
Prodh.4	5.93130813936398e-15	1.3557307930111	0.144	0.083	1.41704882757545e-10	7	Prodh
Sfswap.2	6.00613180081911e-15	0.471896794799568	0.666	0.642	1.43492494853369e-10	7	Sfswap
Cxcl14.2	6.16716956931646e-15	2.39318304083813	0.035	0.011	1.4733984818054e-10	7	Cxcl14
Ndfip2	6.58374016380441e-15	-0.301089018360985	0.492	0.626	1.57292136253451e-10	7	Ndfip2
Adra2c.6	6.72986017906368e-15	-1.4971610609968	0.049	0.122	1.6078308953801e-10	7	Adra2c
Gpr153.3	7.00516259266924e-15	-1.1060331218607	0.071	0.153	1.67360339501461e-10	7	Gpr153
Trim32.6	7.18773713901795e-15	-0.505978945256966	0.116	0.215	1.71722227988278e-10	7	Trim32
Ptgr1.3	7.31512276244018e-15	2.24035739357462	0.049	0.018	1.74765597917458e-10	7	Ptgr1
Adcy8.6	7.47155942476234e-15	-2.78488591059287	0.009	0.063	1.78503026216997e-10	7	Adcy8
Pcyt2.4	7.61940911701891e-15	-0.413922977940448	0.506	0.647	1.82035303214699e-10	7	Pcyt2
Tango6.4	7.78274571699249e-15	0.587004063976178	0.44	0.359	1.85937577924668e-10	7	Tango6
Stip1.5	8.33913434685793e-15	-0.353410785212381	0.471	0.6	1.99230258680783e-10	7	Stip1
Gpc5.6	8.57323610614833e-15	-1.26747442117676	0.15	0.243	2.0482318381199e-10	7	Gpc5
Guk1.5	8.63094164580559e-15	-0.575354646932043	0.217	0.325	2.06201826859941e-10	7	Guk1
Cdkl3.1	8.71327116030385e-15	-0.44474148461491	0.253	0.377	2.08168761290819e-10	7	Cdkl3
Chm.1	8.96824702963798e-15	-0.281609321753036	0.594	0.729	2.14260389785081e-10	7	Chm
P2ry6.6	9.27566197078938e-15	-0.704513132811445	0.272	0.375	2.21604840144129e-10	7	P2ry6
Eef2.5	9.47007564545518e-15	-0.484826581200146	0.622	0.711	2.2624957724557e-10	7	Eef2
Lars2.5	9.94010846236809e-15	-0.473507927822646	0.729	0.795	2.37479131274436e-10	7	Lars2
Cpped1.3	1.0051748212705e-14	0.714652990737167	0.468	0.403	2.40146316549736e-10	7	Cpped1
Myo7b	1.03467993307947e-14	1.46282900060523	0.024	0.006	2.47195382812015e-10	7	Myo7b
Slc22a15.5	1.04387054401984e-14	-0.570846012693765	0.203	0.31	2.4939111167178e-10	7	Slc22a15
Kcnn2.6	1.05433351154942e-14	0.358408757006491	0.504	0.409	2.51890819244273e-10	7	Kcnn2
Slc9b2.6	1.07530260303972e-14	-1.47705523727453	0.028	0.093	2.5690054489222e-10	7	Slc9b2
