## Supplemental Table 1 for "Meta-atlas of Juvenile and Adult Enteric Neuron scRNA-seq for Dataset Comparisons and Consensus on Transcriptomic Definitions of Enteric Neuron Subtypes" (part 5 of 6)

	p_val	avg_log2FC	pct.1	pct.2	p_val_adj	cluster	gene
Dlx3.7	1.10944771054843e-14	-3.6088287726746	0.005	0.055	2.65058152527125e-10	7	Dlx3
Letm2.5	1.11234900367687e-14	-0.385482106404924	0.412	0.549	2.65751300468442e-10	7	Letm2
Ptpn9	1.12576850124566e-14	-0.278325511337262	0.67	0.8	2.689573526326e-10	7	Ptpn9
Pgd.4	1.17712287498649e-14	-0.652556369823117	0.153	0.255	2.81226426063023e-10	7	Pgd
Nek6.5	1.22026292654641e-14	1.5371754119124	0.081	0.038	2.91533015781203e-10	7	Nek6
Urgcp.2	1.22254230348617e-14	0.461358227215524	0.682	0.664	2.92077581725881e-10	7	Urgcp
Met.7	1.32873683194964e-14	0.369183574795439	0.233	0.149	3.17448516521089e-10	7	Met
Far2.5	1.34085667523855e-14	-0.471542274964185	0.136	0.236	3.20344068281242e-10	7	Far2
Zfyve27.1	1.37565542122525e-14	-0.39846573644845	0.255	0.379	3.28657836684923e-10	7	Zfyve27
Mtmr4	1.37595256688903e-14	-0.471109552000915	0.164	0.272	3.28728827755457e-10	7	Mtmr4
Gsn.4	1.40402160328455e-14	0.714192504021172	0.392	0.32	3.35434801240712e-10	7	Gsn
Timm10.5	1.42839652359774e-14	-0.860396602494247	0.076	0.159	3.41258213452737e-10	7	Timm10
Camsap3.3	1.46135429379041e-14	-0.720935546168127	0.12	0.216	3.49132154329467e-10	7	Camsap3
Arf5.5	1.46896137946312e-14	-0.399350729656234	0.459	0.571	3.50949563167534e-10	7	Arf5
Ramp1.5	1.47028688395956e-14	-0.361661040078463	0.519	0.639	3.51266239446779e-10	7	Ramp1
Psmb10.5	1.47455963507847e-14	-0.899448575383296	0.094	0.181	3.52287042416596e-10	7	Psmb10
Cyb561d2.6	1.50012202709685e-14	-1.11492953184149	0.044	0.116	3.58394153493707e-10	7	Cyb561d2
Ndfip1.3	1.56001079720797e-14	-0.278978851956778	0.71	0.835	3.72702179560955e-10	7	Ndfip1
Npc2.4	1.57388189820552e-14	-0.546741790415775	0.276	0.389	3.76016124300282e-10	7	Npc2
Agap3	1.59822865268446e-14	-0.294778714903282	0.5	0.636	3.81832807412845e-10	7	Agap3
Pbx2.4	1.60072483840773e-14	-0.442119183629175	0.173	0.282	3.8242917114399e-10	7	Pbx2
Alg2.4	1.66784932866928e-14	-0.417003824468711	0.231	0.349	3.98465883112379e-10	7	Alg2
Col9a1.1	1.66901519585332e-14	3.20180501992423	0.022	0.005	3.98744420441317e-10	7	Col9a1
Dusp8.5	1.71247699462492e-14	-0.567901689976704	0.191	0.297	4.09127878785841e-10	7	Dusp8
Pou6f2.6	1.71415407556022e-14	1.52312147298098	0.084	0.04	4.09528550192091e-10	7	Pou6f2
Fzd1.4	1.715555902162e-14	2.20962919408015	0.055	0.021	4.09863460585524e-10	7	Fzd1
Arid4b.4	1.76145102502289e-14	0.262775134094793	0.836	0.853	4.20828264388219e-10	7	Arid4b
Rpl14.5	1.76526830826862e-14	-0.439844268177895	0.587	0.685	4.21740251528456e-10	7	Rpl14
Grm5.4	1.76597412179697e-14	-0.682209156082535	0.609	0.732	4.21908877438515e-10	7	Grm5
Commd7.4	1.7738786709781e-14	-0.488919480746348	0.234	0.354	4.23797353283377e-10	7	Commd7
Gm15419	1.7928815277308e-14	2.4956736847254	0.024	0.006	4.28337325790165e-10	7	Gm15419
Ppa1.4	1.79557706553188e-14	-0.460872539357897	0.237	0.352	4.28981316726222e-10	7	Ppa1
Mroh1.1	1.80378176627563e-14	-0.331733728023231	0.277	0.405	4.3094150178091e-10	7	Mroh1
Susd4.4	1.82012109316206e-14	-0.451189698933958	0.44	0.562	4.34845130367349e-10	7	Susd4
Adpgk.1	1.87988715901783e-14	1.01695488622329	0.256	0.183	4.49123841160951e-10	7	Adpgk
Nap1l2.7	1.8941695311689e-14	-1.35036260213861	0.033	0.099	4.52536042691563e-10	7	Nap1l2
Arl2.5	1.90060318534486e-14	-0.484619492567375	0.308	0.421	4.54073107010741e-10	7	Arl2
Lrrc73.4	1.90787749739305e-14	-0.999908020680223	0.088	0.172	4.55811012902174e-10	7	Lrrc73
Ptpdc1.3	1.99487687371427e-14	-0.369679297000149	0.316	0.44	4.76596033899077e-10	7	Ptpdc1
Stat2.3	2.00161545611126e-14	-0.3631942175088	0.305	0.432	4.78205948619541e-10	7	Stat2
Cnnm4.4	2.0094808555044e-14	-0.999058821062517	0.083	0.166	4.80085071188555e-10	7	Cnnm4
Prepl.2	2.02882174972543e-14	-0.371817124753667	0.366	0.496	4.84705804226902e-10	7	Prepl
Atox1.5	2.06550339155162e-14	-0.631643291685693	0.241	0.347	4.93469415275599e-10	7	Atox1
Lrrc20.3	2.07385581088723e-14	-0.408005738705632	0.265	0.385	4.95464891779067e-10	7	Lrrc20
Tra2b.3	2.07603616706409e-14	0.368944318552591	0.741	0.735	4.95985800673283e-10	7	Tra2b
Trim37.1	2.14735373486057e-14	-0.281875509419131	0.507	0.649	5.1302428079554e-10	7	Trim37
Cdkn2c.2	2.15065233195968e-14	2.44018497904442	0.031	0.009	5.13812348628486e-10	7	Cdkn2c
Gjd2.6	2.16815287973957e-14	-1.52026278675363	0.024	0.086	5.1799340449858e-10	7	Gjd2
Kcnj5.6	2.2406961821684e-14	-0.913848504481731	0.113	0.202	5.35324724881853e-10	7	Kcnj5
Ramp3.1	2.24444682751673e-14	2.51944255910145	0.021	0.005	5.36220791562022e-10	7	Ramp3
Zfp292.2	2.26188473202797e-14	0.306779438068307	0.806	0.809	5.40386881328803e-10	7	Zfp292
Faxc.5	2.31889964815318e-14	0.748592538353907	0.459	0.406	5.54008314940276e-10	7	Faxc
Gm45768.6	2.3227995018187e-14	-1.61686461929576	0.042	0.11	5.54940028979506e-10	7	Gm45768
Cd2ap.2	2.34559283974227e-14	0.298364084995669	0.72	0.699	5.60385585342825e-10	7	Cd2ap
Tmem63b.2	2.35851414304218e-14	-0.292802537478977	0.471	0.604	5.63472613914206e-10	7	Tmem63b
Cab39l.4	2.37260909272121e-14	0.520612614640459	0.594	0.561	5.66840038342024e-10	7	Cab39l
Pebp1.5	2.42336811518792e-14	-0.418057935446859	0.578	0.676	5.78966876399545e-10	7	Pebp1
Vdac1.5	2.43605808481079e-14	-0.36177449079484	0.557	0.659	5.81998637042145e-10	7	Vdac1
Tmem64.5	2.46261308197423e-14	-0.800752376916328	0.319	0.423	5.88342891414462e-10	7	Tmem64
Pparg.6	2.57749909706863e-14	-0.945954629277563	0.089	0.174	6.15790309280668e-10	7	Pparg
Lhfpl2.7	2.59969785968518e-14	-2.01656642800324	0.061	0.133	6.21093815657386e-10	7	Lhfpl2
Atp6v1g1.6	2.64224701213128e-14	-0.468931107439823	0.405	0.516	6.31259233668285e-10	7	Atp6v1g1
Dbnl.3	2.66901214826807e-14	-0.382502192081031	0.257	0.376	6.37653692342724e-10	7	Dbnl
Psmd4.5	2.67687614829167e-14	-0.329388133882309	0.47	0.596	6.39532480588362e-10	7	Psmd4
Abca6.6	2.68174906742787e-14	-1.12022148277172	0.086	0.168	6.40696669699191e-10	7	Abca6
Ppp1r2.2	2.74443782614973e-14	0.545895035170021	0.602	0.567	6.55673641045431e-10	7	Ppp1r2
Mtdh.1	2.81178622972744e-14	0.330261404069382	0.807	0.823	6.71763848144182e-10	7	Mtdh
Jup.5	2.82704193515438e-14	-0.537297776004228	0.21	0.32	6.75408588727734e-10	7	Jup
Numb.4	2.85709430031543e-14	0.308196919750276	0.781	0.77	6.82588399288359e-10	7	Numb
Tor1aip1.3	2.91762552111611e-14	0.535355637961821	0.562	0.518	6.9704991324985e-10	7	Tor1aip1
Asic4.5	2.93730905284571e-14	-1.63188941744523	0.054	0.125	7.01752505815369e-10	7	Asic4
Faim.2	2.93929031531097e-14	-0.544906719475697	0.126	0.223	7.02225849230945e-10	7	Faim
Rab5c.5	3.02643080819119e-14	-0.431414037394492	0.255	0.373	7.23044584384957e-10	7	Rab5c
Kat6a.3	3.03378241099661e-14	0.444043699445548	0.652	0.627	7.24800955811201e-10	7	Kat6a
Hcrtr1.5	3.08814728209864e-14	1.83102892637232	0.072	0.032	7.37789267166186e-10	7	Hcrtr1
Cmss1.6	3.10397835620253e-14	-0.726841115039619	0.977	0.984	7.41571469080347e-10	7	Cmss1
Lztr1.2	3.11801585766936e-14	-0.341987556813812	0.367	0.502	7.44925168555786e-10	7	Lztr1
Atxn7l1.4	3.16659278259458e-14	0.454570713387554	0.66	0.631	7.56530681689671e-10	7	Atxn7l1
Srsf12.3	3.19535799221114e-14	-0.762257558288669	0.119	0.211	7.63402977919164e-10	7	Srsf12
Sdccag8.4	3.24342351302088e-14	-0.298580414803319	0.632	0.763	7.74886311495819e-10	7	Sdccag8
Sh3bgrl2.6	3.26723330823907e-14	-1.83471544709408	0.022	0.081	7.80574709671395e-10	7	Sh3bgrl2
Bbs4.1	3.32130310761674e-14	-0.44642526478624	0.21	0.323	7.93492525440715e-10	7	Bbs4
Exd1.4	3.37052484752831e-14	1.78096643910727	0.082	0.039	8.05252091322989e-10	7	Exd1
Msantd4.6	3.37830589495131e-14	-0.500729672936571	0.145	0.246	8.07111061362818e-10	7	Msantd4
Shc1.5	3.39678886637403e-14	-0.427910712501385	0.222	0.338	8.11526828065421e-10	7	Shc1
Cox14.5	3.51282839779801e-14	-0.531327992429834	0.236	0.346	8.39249832517923e-10	7	Cox14
Pcgf1.4	3.53764762559017e-14	-0.783708163013813	0.111	0.201	8.45179394229748e-10	7	Pcgf1
Nab1.5	3.56211108607824e-14	-0.347182399414933	0.363	0.494	8.51023959574953e-10	7	Nab1
Zfp428.6	3.58975427900397e-14	-0.751172983462406	0.083	0.167	8.57628194796839e-10	7	Zfp428
Socs7.2	3.6408924016956e-14	-0.319657279476177	0.34	0.473	8.69845603689096e-10	7	Socs7
Nub1.3	3.65240078339704e-14	-0.319882902734944	0.46	0.593	8.72595071161387e-10	7	Nub1
Gm43126	3.65551294703076e-14	3.23229862363427	0.016	0.003	8.7333859817512e-10	7	Gm43126
Fkbp1a.5	3.68524857451691e-14	-0.346184409280882	0.643	0.742	8.80442736937835e-10	7	Fkbp1a
Asic1.5	3.69637651073775e-14	-0.878227549939113	0.134	0.226	8.83101312180355e-10	7	Asic1
Usp14.1	3.69658631646282e-14	-0.286668713121919	0.564	0.696	8.83151436866133e-10	7	Usp14
Rcsd1.5	3.71758963817721e-14	1.22951197972419	0.125	0.07	8.88169340456918e-10	7	Rcsd1
Pkib.6	3.74806801065374e-14	-1.60172481721319	0.054	0.125	8.95450928425285e-10	7	Pkib
Zfp407.2	3.7835757485211e-14	0.426822445086757	0.736	0.711	9.03934082079176e-10	7	Zfp407
Mien1.6	3.80984611049831e-14	-0.724992912977366	0.188	0.286	9.10210334259152e-10	7	Mien1
Cntnap5c.5	3.8772208009694e-14	-1.10274692898292	0.088	0.171	9.26306821559599e-10	7	Cntnap5c
Trim9.5	4.01009712933564e-14	-0.421609871472361	0.402	0.526	9.58052305169577e-10	7	Trim9
Slc27a4.3	4.09734753034163e-14	-0.51747837996404	0.21	0.32	9.78897298473918e-10	7	Slc27a4
Mrpl54.6	4.13334213560029e-14	-0.508982962607531	0.171	0.275	9.87496769616265e-10	7	Mrpl54
Eif1a.5	4.1710890276932e-14	-0.527652016695058	0.179	0.285	9.96514879606182e-10	7	Eif1a
Il17b	4.20125849632253e-14	2.39751637324895	0.027	0.007	1.00372266735642e-09	7	Il17b
Rarb.6	4.20648562053908e-14	-0.869108624555765	0.602	0.669	1.00497147960299e-09	7	Rarb
Eif5a.5	4.2659355494328e-14	-0.470155971260259	0.436	0.546	1.01917466211499e-09	7	Eif5a
Cers4.2	4.289689153161e-14	-0.306004810954966	0.691	0.814	1.0248496355817e-09	7	Cers4
2210016L21Rik.5	4.33515589338911e-14	-0.497030565619388	0.267	0.376	1.03571209448959e-09	7	2210016L21Rik
Zmiz2.3	4.36133190808943e-14	-0.41110544406362	0.266	0.384	1.04196580616165e-09	7	Zmiz2
Jarid2.3	4.4061913151594e-14	0.445471770667754	0.704	0.696	1.05268316710473e-09	7	Jarid2
Sgpl1.5	4.43183464509586e-14	-0.441166555844932	0.279	0.395	1.05880961505985e-09	7	Sgpl1
Psma2.6	4.49414069832887e-14	-0.377060402804459	0.382	0.504	1.07369515423775e-09	7	Psma2
B3galnt2.1	4.56168394102283e-14	0.967803737659985	0.333	0.263	1.08983191034976e-09	7	B3galnt2
Rtn2.4	4.80684076472923e-14	-0.427749146803909	0.207	0.321	1.14840232710146e-09	7	Rtn2
Mkrn1.5	4.90071404195277e-14	-0.354596846771118	0.261	0.383	1.17082959176294e-09	7	Mkrn1
Gm16183.4	4.91231447389477e-14	-0.559772596601195	0.23	0.337	1.1736010509582e-09	7	Gm16183
Smap2.2	5.01540973921341e-14	-0.34520127703512	0.313	0.439	1.19823154079547e-09	7	Smap2
Nos1ap.6	5.02841046614946e-14	0.407406238972484	0.549	0.466	1.20133754446777e-09	7	Nos1ap
Klhl1.7	5.072297216472e-14	-3.95164254361334	0.122	0.203	1.21182252798733e-09	7	Klhl1
Galnt14.7	5.10751273775063e-14	-1.43159322995361	0.133	0.218	1.220235868176e-09	7	Galnt14
Sec22c.3	5.13758116540258e-14	-0.761553686990134	0.077	0.159	1.22741951622633e-09	7	Sec22c
Tuba1c.2	5.31143085873306e-14	2.05894483797094	0.047	0.017	1.26895394645992e-09	7	Tuba1c
Bola2.6	5.36144694591895e-14	-0.558213190049547	0.172	0.272	1.2809032898495e-09	7	Bola2
Snrpd3.6	5.4391566526386e-14	-0.497546390501297	0.32	0.433	1.29946891588189e-09	7	Snrpd3
Gm4117.5	5.54187336808814e-14	-0.651260501066681	0.251	0.356	1.32400896636994e-09	7	Gm4117
Acvrl1.3	5.68260100434813e-14	2.05129257270198	0.035	0.011	1.35763020594881e-09	7	Acvrl1
Zfp90.3	5.75905734017563e-14	-0.512588330645274	0.202	0.309	1.37589638914136e-09	7	Zfp90
Bmyc.6	5.76805639264444e-14	-0.507347794043163	0.227	0.337	1.37804635276668e-09	7	Bmyc
Pabpc4l.1	5.81491730593276e-14	2.95494028543588	0.025	0.006	1.3892418935604e-09	7	Pabpc4l
Zfp664	5.88776573790241e-14	-0.28707469039346	0.406	0.542	1.40664611244226e-09	7	Zfp664
Rex1bd.6	6.0630244266171e-14	-0.628418402313089	0.273	0.38	1.44851716576309e-09	7	Rex1bd
Cenpp.5	6.08739021826748e-14	1.31559081604983	0.193	0.126	1.45433839704628e-09	7	Cenpp
Prr7.6	6.17638814877331e-14	-0.68249493279751	0.133	0.227	1.47560089262343e-09	7	Prr7
Inafm1.5	6.29149193813393e-14	-0.751844762134358	0.104	0.193	1.50310033893958e-09	7	Inafm1
Stx12.1	6.303390503259e-14	-0.284002172086074	0.428	0.561	1.50594302513361e-09	7	Stx12
Kcnq4.6	6.36279197093138e-14	0.270738213957925	0.637	0.526	1.52013462977522e-09	7	Kcnq4
Rdh11.5	6.5319878626668e-14	-0.6953956359704	0.147	0.244	1.56055722026973e-09	7	Rdh11
Ube2e3.5	6.6700023088613e-14	0.69172111773054	0.463	0.399	1.59353025161005e-09	7	Ube2e3
Pcbp1.6	6.81742945103981e-14	-0.538926210777005	0.285	0.393	1.62875207014792e-09	7	Pcbp1
Bhlhe41.2	6.84026895889024e-14	-0.717436882431854	0.092	0.177	1.63420865696847e-09	7	Bhlhe41
Pik3cd.3	6.96057894785698e-14	-0.426434761834548	0.196	0.309	1.66295191643251e-09	7	Pik3cd
P4htm.3	7.13321575331099e-14	-0.303627957237418	0.361	0.495	1.70419657562353e-09	7	P4htm
Syt15.7	7.23064193117951e-14	-2.02664925145656	0.022	0.08	1.7274726637781e-09	7	Syt15
Spryd7.4	7.25472110588433e-14	-0.525617681510441	0.187	0.292	1.73322541940683e-09	7	Spryd7
Zdhhc21.4	7.28903314976468e-14	-0.257073733799322	0.592	0.736	1.74142290981028e-09	7	Zdhhc21
Ptchd4.7	7.32673629019477e-14	1.89314111652651	0.096	0.049	1.75043056709043e-09	7	Ptchd4
Skap2.7	7.33109756461895e-14	-0.293051268288357	0.782	0.901	1.75147251916311e-09	7	Skap2
Ikbip.3	7.52884220878921e-14	1.02350958290174	0.257	0.187	1.79871569210183e-09	7	Ikbip
Kctd16.7	7.69127520093797e-14	-1.62554660936838	0.156	0.244	1.83752255825609e-09	7	Kctd16
Gm47438.2	7.72807272745369e-14	1.34844370914256	0.095	0.048	1.84631385531596e-09	7	Gm47438
Rab12.4	8.35204415261718e-14	0.537887705815213	0.569	0.53	1.99538686850177e-09	7	Rab12
Dtx4.3	8.40106396476362e-14	-0.728282788185398	0.125	0.218	2.00709819182168e-09	7	Dtx4
Chodl.4	8.42666881534491e-14	1.57743857293873	0.053	0.021	2.01321544667405e-09	7	Chodl
Pfdn2.6	8.5157151904765e-14	-0.440729517869561	0.317	0.433	2.03448951615674e-09	7	Pfdn2
Snu13.6	8.69798515234392e-14	-0.463930759713289	0.261	0.375	2.07803563274649e-09	7	Snu13
Hnrnpdl.3	8.96958195919192e-14	0.396187862340287	0.691	0.675	2.14292282587054e-09	7	Hnrnpdl
AC132833.3.2	9.02028403162645e-14	-0.937753779398386	0.067	0.143	2.15503605799588e-09	7	AC132833.3
Sh3pxd2b.7	9.04498918330907e-14	0.645216383602297	0.371	0.291	2.16093836578437e-09	7	Sh3pxd2b
Ric8a.4	9.13279554290005e-14	-0.475242618658449	0.186	0.294	2.18191618315425e-09	7	Ric8a
Dync1li2.3	9.22396037702578e-14	-0.286199471537796	0.555	0.681	2.20369637367523e-09	7	Dync1li2
Tceal1.7	9.26151342209956e-14	-0.877469098507981	0.075	0.154	2.21266817167381e-09	7	Tceal1
Gm12295	9.42254248251656e-14	2.39767951177596	0.023	0.006	2.25113962449803e-09	7	Gm12295
Lnx1.1	9.42326980544083e-14	-0.525134956600248	0.213	0.321	2.25131338921787e-09	7	Lnx1
Agap2.6	9.63991075691226e-14	-0.766528488356073	0.17	0.263	2.30307107893391e-09	7	Agap2
Ap3d1.1	9.76547995106381e-14	-0.283953976965394	0.442	0.575	2.33307081510865e-09	7	Ap3d1
Cttn.2	9.80566352137967e-14	-0.284374479616091	0.451	0.591	2.34267107189282e-09	7	Cttn
Prickle3.6	1.00279876960119e-13	2.0616435895991	0.048	0.018	2.39578654045421e-09	7	Prickle3
Kcnt1.6	1.02307612050803e-13	-0.556034831847313	0.282	0.393	2.44423115950573e-09	7	Kcnt1
Htr4.7	1.05503732817486e-13	-1.16959076792685	0.247	0.332	2.52058968074256e-09	7	Htr4
Mid1ip1.6	1.08511894220498e-13	-0.568316846496232	0.207	0.314	2.59245766482192e-09	7	Mid1ip1
Fam241b.5	1.09920120550248e-13	-1.03057245041991	0.063	0.139	2.62610160006598e-09	7	Fam241b
Hpcal1.6	1.10554090728397e-13	-0.675881967919704	0.281	0.374	2.64124778159213e-09	7	Hpcal1
Bcl2l12.2	1.11961002560861e-13	1.81429225956724	0.052	0.021	2.67486031218153e-09	7	Bcl2l12
Gnptg.2	1.12564847665164e-13	-0.460124800085939	0.259	0.376	2.68928677556843e-09	7	Gnptg
Gas6.5	1.12830131775899e-13	0.487160043418359	0.541	0.483	2.695624678258e-09	7	Gas6
2410080I02Rik.2	1.13366390490319e-13	1.81595611385626	0.051	0.02	2.70843643520421e-09	7	2410080I02Rik
Zmat1.4	1.14678151054102e-13	-0.423177453444185	0.301	0.42	2.73977570683355e-09	7	Zmat1
Dact1.7	1.17142557520222e-13	1.62461489063745	0.1	0.053	2.79865284171562e-09	7	Dact1
C1ql1.6	1.18239201372819e-13	-1.0493944033191	0.163	0.252	2.82485275999801e-09	7	C1ql1
Rnd2.6	1.20266385159456e-13	-0.746400900808349	0.121	0.212	2.87328420784456e-09	7	Rnd2
Trpm2.4	1.22052865712752e-13	-1.184410124547	0.054	0.125	2.91596501474335e-09	7	Trpm2
Adora2a.7	1.24869222960103e-13	-1.26628755408967	0.046	0.113	2.98325060573983e-09	7	Adora2a
Cbr1.6	1.25697078001192e-13	-0.568483365922769	0.149	0.247	3.00302889052647e-09	7	Cbr1
3830403N18Rik	1.27167139990083e-13	2.58231743657163	0.023	0.006	3.03815014150307e-09	7	3830403N18Rik
Neo1.7	1.2737768507716e-13	0.273371398962895	0.796	0.782	3.04318027417844e-09	7	Neo1
Gnpda2.5	1.30835931287508e-13	-0.527362746953817	0.223	0.331	3.12580123438986e-09	7	Gnpda2
Phkb.4	1.327112713613e-13	0.429016958291444	0.684	0.661	3.17060498409283e-09	7	Phkb
Fam69b.5	1.3623914385465e-13	-0.651171281626551	0.129	0.22	3.25488938583144e-09	7	Fam69b
Plcb3.5	1.36969987345027e-13	-0.531339876792013	0.157	0.256	3.27234996766004e-09	7	Plcb3
Mtss1l.2	1.41346248511015e-13	0.646922207442855	0.474	0.411	3.37690322317666e-09	7	Mtss1l
Higd2a.6	1.43145906261201e-13	-0.478142102138508	0.257	0.366	3.41989884648635e-09	7	Higd2a
Igip.5	1.44622702110712e-13	-0.544200151912692	0.19	0.294	3.45518097612702e-09	7	Igip
Lig1.3	1.46407907209184e-13	-0.735568564567074	0.086	0.168	3.49783131113461e-09	7	Lig1
Crcp.5	1.47563545006639e-13	-0.380454462030748	0.255	0.375	3.52544065375362e-09	7	Crcp
Pdgfa.4	1.52829157262319e-13	0.579291017686285	0.455	0.383	3.65124139615407e-09	7	Pdgfa
Lancl2.2	1.52837201805297e-13	-0.479550530965096	0.178	0.283	3.65143358833035e-09	7	Lancl2
Nudt11.6	1.53442052865043e-13	-1.21200788252806	0.053	0.123	3.66588408499875e-09	7	Nudt11
Cmbl.7	1.6089976636549e-13	-0.815662052240652	0.063	0.139	3.84405631823791e-09	7	Cmbl
Rtl1.4	1.62547946542003e-13	-0.555655274266721	0.199	0.3	3.88343299083499e-09	7	Rtl1
Nabp2.2	1.65016278459643e-13	-0.441905420013883	0.178	0.284	3.94240390867934e-09	7	Nabp2
Ndufa4l2.7	1.65536888974415e-13	0.453157214621471	0.121	0.066	3.95484181448774e-09	7	Ndufa4l2
Ccdc25.4	1.65701001690377e-13	-0.320600246443319	0.19	0.3	3.95876263138479e-09	7	Ccdc25
Atp5c1.2	1.65921154179912e-13	0.496238059134313	0.579	0.531	3.96402229451228e-09	7	Atp5c1
Lppos.5	1.67121738932486e-13	1.61409350505466	0.04	0.014	3.99270546483602e-09	7	Lppos
Pik3cb.5	1.68037733517382e-13	-0.426987505754655	0.267	0.378	4.01458949146377e-09	7	Pik3cb
Fubp1.3	1.70008707618319e-13	0.283812543400345	0.798	0.815	4.06167803370925e-09	7	Fubp1
Plb1	1.70713335677889e-13	1.34664062575608	0.025	0.006	4.07851230268045e-09	7	Plb1
St18.7	1.71723443633776e-13	-0.975507419736641	0.239	0.336	4.10264479185454e-09	7	St18
Ppme1.2	1.71726795402179e-13	-0.268893477624934	0.566	0.7	4.10272486895345e-09	7	Ppme1
Ptpn3.6	1.72356704227429e-13	-0.30993928582355	0.625	0.752	4.11777402069751e-09	7	Ptpn3
Abhd16a.3	1.73842719163072e-13	-0.380614750600693	0.358	0.479	4.15327640352496e-09	7	Abhd16a
Tmem9b.5	1.76281382292446e-13	-0.408136877112032	0.198	0.307	4.21153850434883e-09	7	Tmem9b
Nt5c3.1	1.76406979078015e-13	-0.277957366892009	0.349	0.476	4.21453913715285e-09	7	Nt5c3
Zmat4.5	1.85813374938418e-13	-1.44635714982873	0.103	0.182	4.43926734065374e-09	7	Zmat4
Psd.5	1.88022791975522e-13	0.70046468646847	0.516	0.466	4.49205252308719e-09	7	Psd
Calb2.7	1.88550436001862e-13	-0.778118250012267	0.47	0.574	4.50465846652049e-09	7	Calb2
Rpgr.2	1.89328400358984e-13	-0.446631945006476	0.301	0.42	4.52324481297648e-09	7	Rpgr
Nt5dc1.3	1.92439879143093e-13	0.586099679739501	0.518	0.464	4.59758115260763e-09	7	Nt5dc1
C1rl.4	1.95292257238646e-13	2.23290524681186	0.032	0.01	4.6657273176885e-09	7	C1rl
Tceal3.5	1.95693514458111e-13	-0.767416266553037	0.128	0.217	4.67531375391873e-09	7	Tceal3
Cadm4.4	1.95925714625714e-13	-0.748002556142245	0.091	0.174	4.68086124812293e-09	7	Cadm4
Acvr2a.4	1.98622350926891e-13	0.493406896375526	0.627	0.605	4.74528658599435e-09	7	Acvr2a
Adhfe1.2	2.07548538340978e-13	1.63574143518565	0.081	0.039	4.9585421295043e-09	7	Adhfe1
Fabp3.6	2.1116658785441e-13	-0.520833906228261	0.116	0.207	5.04498095042971e-09	7	Fabp3
Pja1.6	2.25600694668846e-13	-0.619235005018242	0.189	0.288	5.38982619633339e-09	7	Pja1
Lrrc24.4	2.29583332146459e-13	-0.710794354958188	0.11	0.198	5.48497538831106e-09	7	Lrrc24
Bmt2.2	2.29756685166597e-13	0.527244560489293	0.586	0.546	5.48911696531517e-09	7	Bmt2
Fam234b.4	2.34688880871161e-13	-0.642955749967158	0.131	0.222	5.60695205289291e-09	7	Fam234b
Phf12.4	2.34913200258535e-13	0.515937132900959	0.623	0.606	5.61231126737665e-09	7	Phf12
Rad51d.3	2.37411699332133e-13	1.1253678317749	0.205	0.139	5.672002908744e-09	7	Rad51d
Timp3.7	2.40623721431688e-13	0.301155370743628	0.689	0.641	5.74874132872445e-09	7	Timp3
Tdrkh.2	2.48939299899943e-13	-0.435935461712526	0.26	0.374	5.94740881390954e-09	7	Tdrkh
Srpk3.3	2.55824826103143e-13	2.0307060982468	0.038	0.013	6.1119109204302e-09	7	Srpk3
Gm30003.6	2.57802419330876e-13	1.63850380940533	0.058	0.024	6.15915760023395e-09	7	Gm30003
Lmbrd1.2	2.6352229947284e-13	-0.281393082824806	0.608	0.744	6.29581125670563e-09	7	Lmbrd1
Irf2bpl.5	2.6446893688776e-13	-0.395834522895374	0.17	0.274	6.31842737118547e-09	7	Irf2bpl
Zfp993.4	2.64527989629931e-13	1.65487442148083	0.058	0.024	6.31983820024868e-09	7	Zfp993
Plxna4os3.7	2.76071023238047e-13	-1.98616961703716	0.018	0.072	6.59561281618019e-09	7	Plxna4os3
Med19.5	2.78865326655921e-13	-0.660201931264379	0.117	0.206	6.66237151913661e-09	7	Med19
4933421D24Rik.4	2.8249073242367e-13	1.70114701579478	0.043	0.016	6.74898608833389e-09	7	4933421D24Rik
Lipa.4	2.87740797163017e-13	-0.563424124715926	0.121	0.211	6.87441538502165e-09	7	Lipa
Rpsa.4	2.89039882336799e-13	-0.426578668382545	0.579	0.683	6.90545182890847e-09	7	Rpsa
Slitrk6.2	2.89326814501083e-13	2.29317967600724	0.031	0.009	6.91230692524538e-09	7	Slitrk6
Tpk1.3	2.9262712418159e-13	0.744553313346595	0.402	0.332	6.99115462382236e-09	7	Tpk1
Mfsd13a.2	3.01342003077034e-13	-0.626581637217553	0.117	0.207	7.19936179551342e-09	7	Mfsd13a
Lgi2.6	3.01926930119664e-13	1.54571330041994	0.108	0.059	7.21333628748890e-09	7	Lgi2
Dck.4	3.02123635736604e-13	-0.880966098489071	0.058	0.13	7.21803578138320e-09	7	Dck
Zfp821.1	3.03284756398858e-13	-0.378029599251072	0.353	0.477	7.24577611512511e-09	7	Zfp821
Ypel3.4	3.0338523459318e-13	-0.409747246522288	0.484	0.591	7.24817663966567e-09	7	Ypel3
Banf2.7	3.13372194924697e-13	-1.070262181722	0.083	0.159	7.48677510894594e-09	7	Banf2
Slc25a47.3	3.19272257140478e-13	1.10110576041235	0.181	0.117	7.62773349534315e-09	7	Slc25a47
Gm15418.6	3.19610068992358e-13	1.55689030756951	0.056	0.023	7.63580415829643e-09	7	Gm15418
Zfhx3.6	3.20077389909866e-13	0.292863351551341	0.537	0.455	7.64696892233661e-09	7	Zfhx3
Tbc1d22a.2	3.20462689210277e-13	-0.25644772129971	0.329	0.462	7.65617410792274e-09	7	Tbc1d22a
Brsk1	3.20760770396711e-13	-0.290083911060014	0.345	0.474	7.66329556554781e-09	7	Brsk1
Wapl	3.23267615450839e-13	0.363843881845534	0.743	0.737	7.72318660073599e-09	7	Wapl
Pld5.7	3.24695428006643e-13	-0.645643704053588	0.493	0.576	7.7572984705067e-09	7	Pld5
Bex4.4	3.26165202228802e-13	-0.720558735070718	0.136	0.226	7.79241284644831e-09	7	Bex4
Spns2.5	3.30930832281783e-13	-0.604765648832987	0.21	0.312	7.90626851404408e-09	7	Spns2
Metap2.4	3.37759894072242e-13	-0.257665323984461	0.551	0.675	8.06942162927994e-09	7	Metap2
Cdr2l.2	3.46597465193242e-13	-0.584208398045201	0.173	0.272	8.28056004093175e-09	7	Cdr2l
Gm31763.5	3.51616010842843e-13	0.656113584726639	0.289	0.21	8.40045811504637e-09	7	Gm31763
Gm12371.6	3.51637456694893e-13	-3.67853071503164	0.005	0.05	8.40097047789769e-09	7	Gm12371
Tmem243.4	3.67179717873273e-13	0.530453587979626	0.572	0.535	8.77229063971037e-09	7	Tmem243
Use1.6	3.72009237643011e-13	-0.438755002633192	0.197	0.302	8.88767269652918e-09	7	Use1
A430073D23Rik.4	3.89195490249075e-13	1.88375259896939	0.066	0.03	9.29826945754065e-09	7	A430073D23Rik
Samd1.5	3.94520428554689e-13	-0.737264030679887	0.127	0.215	9.42548755860007e-09	7	Samd1
Gm26714	3.9812308535888e-13	3.03008415234681	0.014	0.003	9.51155863230901e-09	7	Gm26714
Srp9.5	4.05163973677452e-13	-0.443139674269049	0.278	0.386	9.67977249512801e-09	7	Srp9
Slitrk4.6	4.11130223795409e-13	-3.09023049161623	0.013	0.063	9.82231217669611e-09	7	Slitrk4
Mboat7.3	4.17246050095266e-13	-0.518050713215974	0.146	0.243	9.96842538282599e-09	7	Mboat7
Pdlim2.5	4.17782087214962e-13	-1.96183372026583	0.021	0.076	9.98123184565266e-09	7	Pdlim2
Slc39a10.5	4.19337708900422e-13	-0.375567504289112	0.222	0.331	1.001839720334e-08	7	Slc39a10
Aldh1b1.2	4.29715706091216e-13	1.39501957960417	0.088	0.044	1.02663379342252e-08	7	Aldh1b1
Vps33a.1	4.32914140960999e-13	-0.26416945040114	0.286	0.41	1.03427517416992e-08	7	Vps33a
Mpp6.3	4.37699923798947e-13	-0.486525970036286	0.298	0.415	1.04570888794806e-08	7	Mpp6
Gcgr.6	4.43109413797947e-13	-1.69527042629531	0.043	0.106	1.05863270050467e-08	7	Gcgr
Prkab2.3	4.43464295560324e-13	0.871407054278996	0.4	0.34	1.05948054852317e-08	7	Prkab2
Arpc1a.4	4.44209371620902e-13	-0.324546608991367	0.403	0.526	1.0612606097395e-08	7	Arpc1a
Cavin3.5	4.44617617317891e-13	1.21433025496781	0.185	0.121	1.06223594953417e-08	7	Cavin3
Tnfrsf1a.6	4.47468916527452e-13	1.08806573888758	0.182	0.12	1.06904798847574e-08	7	Tnfrsf1a
Flrt1.6	4.53887780544154e-13	-0.683790405222529	0.182	0.276	1.08438329649804e-08	7	Flrt1
Gm14097	4.57201874305481e-13	2.56273816663218	0.02	0.005	1.09230099790322e-08	7	Gm14097
Gm26901.5	4.58954437665988e-13	-0.921489523586575	0.067	0.14	1.09648804702781e-08	7	Gm26901
Lrrtm1.5	4.6541155391735e-13	-1.04157180764025	0.08	0.157	1.11191474346394e-08	7	Lrrtm1
Lipe.6	4.77442369539055e-13	0.895282394512812	0.269	0.2	1.14065756506576e-08	7	Lipe
Cfap36.1	4.84368284944789e-13	-0.278898841900201	0.419	0.547	1.15720426956159e-08	7	Cfap36
Stac.7	4.88082580693274e-13	0.257284487207294	0.465	0.368	1.1660780935343e-08	7	Stac
Sfxn1.2	4.93323806340159e-13	-0.366692595410072	0.271	0.388	1.17859990572727e-08	7	Sfxn1
A230050P20Rik.4	4.93947137566064e-13	-0.485155396675745	0.265	0.376	1.18008910635908e-08	7	A230050P20Rik
2610008E11Rik.2	4.97163523134788e-13	0.66392743278242	0.483	0.434	1.18777337312132e-08	7	2610008E11Rik
Ssr1.5	5.00971778781684e-13	-0.413733407528682	0.337	0.45	1.19687167668732e-08	7	Ssr1
Cldnd1.4	5.0420728000466e-13	-0.428254528575821	0.222	0.33	1.20460161265913e-08	7	Cldnd1
Slc44a3.3	5.09933923696743e-13	1.95541356735849	0.03	0.009	1.21828313710389e-08	7	Slc44a3
Pfdn4.6	5.1394670900444e-13	-0.442561774684937	0.202	0.306	1.22787008248251e-08	7	Pfdn4
Ush1c.7	5.18736183926536e-13	-1.26084855142449	0.067	0.139	1.23931261701889e-08	7	Ush1c
Hist1h2be.2	5.2615561284206e-13	1.19838922641532	0.194	0.129	1.25703837464097e-08	7	Hist1h2be
Baalc.6	5.51076665898476e-13	-2.08565818655488	0.009	0.056	1.31657726249805e-08	7	Baalc
Nectin2.6	5.56084511140617e-13	-0.542345952680123	0.153	0.248	1.32854150556605e-08	7	Nectin2
Jhy.6	5.64334787538013e-13	-2.47785096236617	0.012	0.061	1.34825224090707e-08	7	Jhy
Tbcd.2	5.86716657301754e-13	-0.272057479927256	0.582	0.713	1.40172476595962e-08	7	Tbcd
Slc4a10.5	5.93105729711138e-13	-0.494481433935197	0.253	0.36	1.41698889885288e-08	7	Slc4a10
Hmgb3.5	6.06956509377929e-13	-0.689955168139216	0.094	0.176	1.45007979655481e-08	7	Hmgb3
Tmem47.2	6.34061649706302e-13	1.0451509647375	0.312	0.247	1.51483668731333e-08	7	Tmem47
Asb1.6	6.45997623675857e-13	-0.481483919031966	0.132	0.225	1.54335292272399e-08	7	Asb1
Fam198a.3	6.49233875647694e-13	2.19689878340421	0.034	0.011	1.55108465230991e-08	7	Fam198a
Akap17b.2	6.75974068695791e-13	-0.320747760892538	0.307	0.422	1.61496964752111e-08	7	Akap17b
Tram1l1.5	6.91243703125079e-13	-1.03747390731253	0.068	0.141	1.65145033113613e-08	7	Tram1l1
Ankrd42.2	6.96008484839623e-13	-0.442782160657516	0.163	0.261	1.66283387113034e-08	7	Ankrd42
Fam57b.5	7.01323133591053e-13	-0.563873349029358	0.211	0.314	1.67553109846238e-08	7	Fam57b
Ldlrad3.4	7.04462053027603e-13	-0.451676386876355	0.528	0.625	1.68303029088825e-08	7	Ldlrad3
Gm48512.4	7.10650096145006e-13	-0.52751887373514	0.186	0.283	1.69781414470003e-08	7	Gm48512
Slc1a1.4	7.19752718248838e-13	1.81985091639789	0.06	0.026	1.7195612191683e-08	7	Slc1a1
Nap1l3.7	7.22358697395093e-13	-0.695276316341414	0.108	0.191	1.72578716394662e-08	7	Nap1l3
Gde1.5	7.27479930756671e-13	-0.363602484726816	0.414	0.536	1.73802230257076e-08	7	Gde1
Hnrnpa0.5	7.38700270211306e-13	-0.437673688130359	0.317	0.425	1.76482881556183e-08	7	Hnrnpa0
Mras.5	7.52445668541379e-13	-0.354951995202536	0.242	0.354	1.79766794671221e-08	7	Mras
Ppp1r3e.6	7.53413892282172e-13	-0.864666577329556	0.049	0.117	1.79998113005134e-08	7	Ppp1r3e
Wac	7.55664641421141e-13	0.313106684492671	0.84	0.856	1.80535839481925e-08	7	Wac
Srsf11.1	7.58271317565543e-13	0.301862888161631	0.778	0.791	1.81158600479584e-08	7	Srsf11
Hyou1.3	7.60037259987779e-13	-0.429384472203233	0.173	0.274	1.8158050178368e-08	7	Hyou1
Aes.6	7.62996972781476e-13	-0.377197292435231	0.582	0.675	1.82287606767222e-08	7	Aes
Slain1.3	7.7220084124017e-13	-0.491787328819836	0.226	0.329	1.84486502980689e-08	7	Slain1
Ttc29.7	7.81022747320437e-13	-3.29098974348507	0.013	0.062	1.86594144562326e-08	7	Ttc29
Twf2.2	7.86357509896635e-13	-0.668196829380583	0.095	0.177	1.87868672689405e-08	7	Twf2
Gm10629.6	8.01356588110888e-13	-0.613867859294408	0.214	0.311	1.91452102465572e-08	7	Gm10629
B630019K06Rik.6	8.04491492842998e-13	-1.45551048892129	0.034	0.094	1.92201062555121e-08	7	B630019K06Rik
Numbl.1	8.08066211389071e-13	-0.372514431249188	0.289	0.405	1.93055098562963e-08	7	Numbl
Ooep	8.25944380528227e-13	3.07954779863619	0.015	0.003	1.97326371951999e-08	7	Ooep
Rps6kb1.2	8.29261957727631e-13	0.408722414778005	0.692	0.678	1.98118974320708e-08	7	Rps6kb1
Bcl7c	8.34423396810327e-13	-0.334928829578539	0.256	0.371	1.99352093731955e-08	7	Bcl7c
Nup210l.2	8.45068808022618e-13	-0.501447381679182	0.194	0.293	2.01895388924684e-08	7	Nup210l
Selenok.5	8.79148177028176e-13	-0.441238230549949	0.506	0.608	2.10037290973802e-08	7	Selenok
Wrb.6	8.85901066193683e-13	-0.47630185179789	0.175	0.273	2.11650623724333e-08	7	Wrb
Arhgap15.7	8.87945605835485e-13	-0.600640500915271	0.295	0.399	2.12139084690156e-08	7	Arhgap15
Bcas3.1	9.00100032136065e-13	0.258596317751569	0.873	0.873	2.15042898677627e-08	7	Bcas3
Pla2g6.1	9.0467749870326e-13	-0.50498005345358	0.138	0.229	2.16136501215196e-08	7	Pla2g6
Tmem8.1	9.15474189162516e-13	-0.873431142333512	0.088	0.167	2.18715938532817e-08	7	Tmem8
Naa16.2	9.18834078512188e-13	0.520157190186189	0.576	0.533	2.19518649697347e-08	7	Naa16
Mcub.6	9.23662437176035e-13	-0.461974573496336	0.299	0.406	2.20672192865726e-08	7	Mcub
Bik.6	9.31392230319088e-13	1.75852881351167	0.108	0.06	2.22518917745533e-08	7	Bik
Btaf1.4	9.39025974406532e-13	0.327806938247259	0.745	0.755	2.24342695545465e-08	7	Btaf1
Vopp1.4	9.50145269964094e-13	-0.320646800197851	0.373	0.503	2.26999206447122e-08	7	Vopp1
Hist1h4h.4	9.51416653756633e-13	1.6648155433075	0.076	0.037	2.27302952748997e-08	7	Hist1h4h
Cep290.1	9.55171942884806e-13	-0.250519359855128	0.36	0.489	2.28200128874609e-08	7	Cep290
Iqce.4	9.65780598776407e-13	-0.329935421417884	0.372	0.497	2.30734642853671e-08	7	Iqce
Ptpa.2	9.75373703606446e-13	-0.266475885780617	0.553	0.67	2.33026531528616e-08	7	Ptpa
Cspg5.5	9.80658733897724e-13	-2.2653942612896	0.013	0.062	2.34289178115505e-08	7	Cspg5
Eid2.6	9.87569418155394e-13	-0.611320621173707	0.118	0.205	2.35940209691505e-08	7	Eid2
Rrp7a.4	1.01527437283213e-12	-0.515021374292654	0.167	0.266	2.42559200413324e-08	7	Rrp7a
Sdsl.7	1.07629875566401e-12	-2.31939115545982	0.01	0.057	2.57138535715689e-08	7	Sdsl
Fkbp2.5	1.0831853388264e-12	-0.518557851555456	0.313	0.419	2.58783809299016e-08	7	Fkbp2
Lyrm9.5	1.11024425613293e-12	-0.531320491260483	0.12	0.209	2.65248455232719e-08	7	Lyrm9
Klhdc2.2	1.11078768963759e-12	-0.339399642274568	0.406	0.524	2.65378286931316e-08	7	Klhdc2
Usf2.3	1.12170110648919e-12	-0.28366532648153	0.341	0.469	2.67985611351332e-08	7	Usf2
Gm44686.3	1.14296279812371e-12	0.65457429093711	0.312	0.234	2.73065242099736e-08	7	Gm44686
Shroom2.3	1.15191614400812e-12	1.03781444072522	0.124	0.072	2.75204285964979e-08	7	Shroom2
Csgalnact1.5	1.15696787729543e-12	-1.19681887426176	0.092	0.167	2.7641119556465e-08	7	Csgalnact1
Slc17a6.7	1.16300907125305e-12	-3.98650522274215	0.005	0.048	2.77854497213066e-08	7	Slc17a6
5330439B14Rik	1.16956872120041e-12	3.47924298398277	0.01	0.001	2.79421663181989e-08	7	5330439B14Rik
Ophn1.4	1.17131414800572e-12	0.632519609211873	0.436	0.367	2.79838663100047e-08	7	Ophn1
Fibin.2	1.17537890712074e-12	1.83739085075276	0.066	0.03	2.80809774700216e-08	7	Fibin
Klhl9.7	1.20375911344671e-12	-0.471221283621272	0.206	0.308	2.87590089793554e-08	7	Klhl9
Ankrd46.4	1.2194062146814e-12	-0.438290601215476	0.244	0.349	2.91328338749534e-08	7	Ankrd46
Fbxo45.4	1.24374550914929e-12	-0.459071543839107	0.169	0.269	2.97143239590858e-08	7	Fbxo45
Mapk12.3	1.25939344836907e-12	-0.709225543026045	0.132	0.219	3.00881688749855e-08	7	Mapk12
Optn.5	1.3107197648789e-12	-0.380779042077936	0.176	0.277	3.13144059027218e-08	7	Optn
Sfxn3.5	1.31411489373024e-12	-0.477539829123263	0.169	0.266	3.13955189261091e-08	7	Sfxn3
Tcf20.5	1.3162297420839e-12	-0.259202024671222	0.802	0.894	3.14460447681264e-08	7	Tcf20
Parm1.3	1.32856182439631e-12	-0.333773594437869	0.852	0.854	3.17406705466522e-08	7	Parm1
Nfic.3	1.37630100867901e-12	-0.289012860300262	0.497	0.608	3.28812073983502e-08	7	Nfic
Cct8.5	1.37869435393381e-12	-0.337124876419553	0.404	0.517	3.29383868098327e-08	7	Cct8
Rnps1.1	1.38852668319595e-12	-0.29916171523629	0.446	0.578	3.31732909882344e-08	7	Rnps1
Scrt1.4	1.40506257008547e-12	-0.877741279301647	0.086	0.163	3.35683498619119e-08	7	Scrt1
Lamtor2.5	1.41383843779032e-12	-0.461924020187957	0.232	0.338	3.37780141172485e-08	7	Lamtor2
Pim2.2	1.42002524793854e-12	-0.824955313274865	0.096	0.176	3.39258231984997e-08	7	Pim2
Nsmce2.5	1.4321825744468e-12	0.357693293905287	0.792	0.817	3.42162738861086e-08	7	Nsmce2
Als2.5	1.43656637383123e-12	-0.341726350606041	0.274	0.391	3.43210072372019e-08	7	Als2
Gm28410.3	1.4548924343083e-12	-0.619014728056127	0.178	0.271	3.47588351480596e-08	7	Gm28410
Mpp4.4	1.4680036973331e-12	-1.4071554959857	0.039	0.1	3.50720763329852e-08	7	Mpp4
Rtl5.4	1.48080504130892e-12	-0.771224549925837	0.088	0.165	3.53779132419114e-08	7	Rtl5
Ccdc158.3	1.48540446463805e-12	2.39037185725109	0.033	0.011	3.54877980646677e-08	7	Ccdc158
Bri3bp.5	1.50265965152096e-12	-0.684396813211642	0.101	0.183	3.59000417344872e-08	7	Bri3bp
Arxes1.7	1.50301879077259e-12	-0.762601922647113	0.07	0.143	3.59086219303479e-08	7	Arxes1
Apool.1	1.57632054992582e-12	1.09790331117006	0.251	0.186	3.76598742582778e-08	7	Apool
Cyb5a.4	1.58429520111401e-12	-0.279836898561847	0.345	0.467	3.78503966498149e-08	7	Cyb5a
Zmat2.6	1.65608863615563e-12	-0.476456853842281	0.3	0.406	3.95656136063941e-08	7	Zmat2
Usp12.5	1.65846944265787e-12	-0.279212405057038	0.592	0.728	3.96224934545392e-08	7	Usp12
Shisa3.6	1.65862566012567e-12	-0.997618271862155	0.057	0.125	3.96262256460625e-08	7	Shisa3
Cited2.5	1.69277032418774e-12	-0.391739784259842	0.233	0.34	4.04419758151692e-08	7	Cited2
Rpl13a.4	1.69926533688858e-12	-0.666604053701334	0.129	0.217	4.0597148163605e-08	7	Rpl13a
Tm7sf2.2	1.70233266676805e-12	-0.616755235997284	0.115	0.2	4.06704297417554e-08	7	Tm7sf2
Prpsap1.2	1.8063989319271e-12	0.784611132560398	0.418	0.362	4.31566768826702e-08	7	Prpsap1
Akt1.5	1.83139571102094e-12	-0.343119680818146	0.242	0.353	4.37538749320012e-08	7	Akt1
C77080.5	1.85222565365682e-12	-1.16010421304146	0.071	0.146	4.42515230915152e-08	7	C77080
Usp53.3	1.85946893141698e-12	0.900237416564765	0.375	0.31	4.44245722404831e-08	7	Usp53
Kiss1r.5	1.87980305134155e-12	-1.28271085447206	0.028	0.085	4.49103746996009e-08	7	Kiss1r
Fam135b.6	1.89062270642657e-12	-0.57131529377335	0.374	0.47	4.51688670792371e-08	7	Fam135b
Flywch2.5	1.90053167066964e-12	-0.928735621434365	0.067	0.138	4.54056021439684e-08	7	Flywch2
Kctd2.5	1.90560998609239e-12	-0.431501512463119	0.202	0.305	4.55269281777333e-08	7	Kctd2
Dyrk1a.2	1.92886036665691e-12	0.262537355455841	0.841	0.841	4.60824030198001e-08	7	Dyrk1a
Nucks1.5	1.94493770790879e-12	-0.384336889175608	0.484	0.585	4.64665067796489e-08	7	Nucks1
Tbca.5	1.95714605984438e-12	-0.362845792157336	0.504	0.614	4.67581765157421e-08	7	Tbca
Epb41l2.7	1.9987844367126e-12	0.326587579711364	0.591	0.531	4.77529589775006e-08	7	Epb41l2
Jade3.6	2.01005409824836e-12	-0.582883609184581	0.197	0.292	4.80222024612515e-08	7	Jade3
Spaca6.1	2.0637018836981e-12	0.585827027380622	0.54	0.511	4.93039017034313e-08	7	Spaca6
Kctd12b.1	2.06749358149552e-12	2.10627797255004	0.027	0.008	4.93944891555095e-08	7	Kctd12b
Gm14443.5	2.1072303289224e-12	-0.616703308808399	0.094	0.174	5.0343839788285e-08	7	Gm14443
Idua.1	2.10952165023173e-12	1.17027798823014	0.154	0.098	5.03985817456864e-08	7	Idua
Rbm11.6	2.13614697536774e-12	-1.853838295093	0.021	0.073	5.10346873885106e-08	7	Rbm11
2010007H06Rik	2.14342636568568e-12	2.88230652801161	0.013	0.002	5.12085993025965e-08	7	2010007H06Rik
2310033P09Rik.5	2.14974470100992e-12	-0.60440130120338	0.097	0.178	5.13595506518279e-08	7	2310033P09Rik
Dync2h1.3	2.15300884758605e-12	-0.264127291545013	0.649	0.781	5.14375343776782e-08	7	Dync2h1
Kmt5b.3	2.17286184324238e-12	0.391649687838679	0.678	0.664	5.19118422969037e-08	7	Kmt5b
Scoc.6	2.18192964839949e-12	-0.417188996494821	0.4	0.502	5.21284812299122e-08	7	Scoc
Agfg1.1	2.18586806217335e-12	-0.260872940011502	0.623	0.747	5.22225738733836e-08	7	Agfg1
Col6a4.1	2.20518879389621e-12	2.7974524761267	0.026	0.007	5.26841654749744e-08	7	Col6a4
Tsn.3	2.25231092435676e-12	-0.356030513857568	0.418	0.531	5.38099602938072e-08	7	Tsn
Tfe3.3	2.26675709367409e-12	-0.672925790105561	0.149	0.238	5.41550937249676e-08	7	Tfe3
Slc6a9.6	2.3686888748817e-12	1.22973616011694	0.126	0.074	5.65903459097986e-08	7	Slc6a9
Abcb10.1	2.36975423584865e-12	-0.310687978761903	0.353	0.471	5.66157984486601e-08	7	Abcb10
4921534H16Rik.7	2.39569839926885e-12	-2.40516741716362	0.013	0.061	5.7235630456932e-08	7	4921534H16Rik
Psmb8.7	2.41317456476136e-12	-1.31079920023522	0.035	0.095	5.76531535267136e-08	7	Psmb8
Hnrnpab.6	2.44591331188891e-12	-0.392913017439073	0.296	0.406	5.8435314934338e-08	7	Hnrnpab
Vamp8.2	2.45848770423414e-12	1.32767743306922	0.09	0.047	5.87357297418579e-08	7	Vamp8
Iqgap2.7	2.45942234521957e-12	-1.39408244111809	0.104	0.179	5.87580592496408e-08	7	Iqgap2
Vezf1.2	2.49083762646615e-12	0.524789917214701	0.606	0.588	5.95086017339027e-08	7	Vezf1
Usp13.2	2.52454133201718e-12	-0.341709149115272	0.358	0.477	6.03138169632223e-08	7	Usp13
Sema4a.6	2.56667274658093e-12	-0.761459006274273	0.073	0.146	6.13203785885651e-08	7	Sema4a
Fam196a.6	2.57428890001981e-12	1.65180661584065	0.036	0.012	6.15023361103733e-08	7	Fam196a
Lrrtm2.5	2.62108037785937e-12	-1.19157406430042	0.047	0.111	6.26202313074383e-08	7	Lrrtm2
Top1.1	2.65381075345341e-12	0.253866451236791	0.831	0.836	6.34021927107554e-08	7	Top1
Idnk.4	2.67187886566249e-12	-0.410987943632402	0.167	0.265	6.38338579795426e-08	7	Idnk
Cdh9.7	2.70085216241297e-12	-4.34228541623167	0.035	0.091	6.45260590122082e-08	7	Cdh9
Rnaseh2b.3	2.7281443693017e-12	-0.476635744416613	0.216	0.314	6.51780971269869e-08	7	Rnaseh2b
Dnajc5.2	2.75754070933052e-12	-0.257896680420216	0.546	0.667	6.58804050866155e-08	7	Dnajc5
Brinp2.7	2.82551779556795e-12	0.287842029705088	0.58	0.504	6.75044456539139e-08	7	Brinp2
Ap1s1.6	2.87163108327062e-12	-0.403062424086564	0.267	0.375	6.86061382104183e-08	7	Ap1s1
Adprh.6	2.88569032153846e-12	-0.530048631106013	0.152	0.245	6.89420274718753e-08	7	Adprh
Sox5os4	2.91516736445112e-12	2.182396708924	0.02	0.005	6.96462635041017e-08	7	Sox5os4
Tenm1.7	2.95500671135416e-12	-1.1519743988225	0.124	0.205	7.05980653409623e-08	7	Tenm1
Mapkapk2.2	2.9558600560923e-12	0.703499170964894	0.444	0.385	7.06184526001011e-08	7	Mapkapk2
Klhl3.5	2.9756895628363e-12	-0.47094676508189	0.138	0.227	7.1092199345722e-08	7	Klhl3
S100a6.7	2.99194480016145e-12	-0.670218689994655	0.862	0.924	7.14805532206573e-08	7	S100a6
Birc3.6	3.00663205092696e-12	1.76446820606086	0.084	0.043	7.1831446328696e-08	7	Birc3
Omg.6	3.03115271903002e-12	-1.15079798827917	0.04	0.101	7.24172696103463e-08	7	Omg
Fam221b.7	3.0399010245565e-12	-1.14948227163738	0.046	0.109	7.26262753776794e-08	7	Fam221b
Fbxo16.5	3.04733244310417e-12	-0.875880938172464	0.087	0.161	7.28038193982018e-08	7	Fbxo16
Bcl9l.3	3.05030375207916e-12	0.741614472540277	0.358	0.294	7.28748069409232e-08	7	Bcl9l
Ypel4.5	3.05518252415198e-12	-0.532029959547742	0.212	0.311	7.2991365684515e-08	7	Ypel4
Fam57a.1	3.094836588103e-12	-0.433908770034125	0.196	0.297	7.39387409263688e-08	7	Fam57a
Pgrmc2.5	3.09688746703775e-12	-0.363409051134813	0.259	0.368	7.39877384749989e-08	7	Pgrmc2
Atxn7l3.6	3.0994321833394e-12	-0.449139731469141	0.182	0.28	7.40485342921616e-08	7	Atxn7l3
Arpc3.5	3.11337927130684e-12	-0.363968035240966	0.386	0.499	7.43817441707917e-08	7	Arpc3
Tmem98.4	3.16340652757745e-12	1.31530015829261	0.043	0.016	7.55769453503528e-08	7	Tmem98
Cgref1.6	3.20687828181474e-12	-1.10274452962424	0.031	0.088	7.66155290308359e-08	7	Cgref1
Picalm.3	3.24224357883814e-12	0.316385962332984	0.809	0.814	7.74604413420221e-08	7	Picalm
Zfp40.3	3.25946017473793e-12	-0.338851323314579	0.442	0.57	7.78717630346639e-08	7	Zfp40
Slc25a13.7	3.33162122735277e-12	1.2992860230184	0.055	0.024	7.9595762742685e-08	7	Slc25a13
Tmx1.5	3.3458517153335e-12	-0.360591752971627	0.263	0.376	7.99357433310326e-08	7	Tmx1
Ccdc32.4	3.35538277695107e-12	-0.662062822269522	0.108	0.19	8.0163449924138e-08	7	Ccdc32
Mocs2.3	3.36205020102555e-12	-0.482123565364269	0.235	0.336	8.03227413527013e-08	7	Mocs2
Nnat.7	3.36718510132134e-12	-1.10149732011866	0.225	0.313	8.04454192556681e-08	7	Nnat
Spg20.4	3.43289555469617e-12	-0.436380602595054	0.218	0.322	8.20153076972462e-08	7	Spg20
Dusp11.5	3.52678777151806e-12	0.388632055515332	0.663	0.65	8.42584866493379e-08	7	Dusp11
Nudt10.7	3.56712544416666e-12	-1.24167818378409	0.039	0.099	8.52221939865857e-08	7	Nudt10
Gspt2.3	3.69375256041094e-12	-0.60953140843571	0.137	0.224	8.82474424207777e-08	7	Gspt2
Cartpt.7	3.75679451374789e-12	-1.90272033094933	0.329	0.421	8.9753577727951e-08	7	Cartpt
Gm43101	3.79672104294298e-12	2.93907398461162	0.015	0.003	9.07074624369508e-08	7	Gm43101
Gm48740	3.80212298398892e-12	2.73009747547563	0.014	0.003	9.08365202104792e-08	7	Gm48740
Spcs1.6	3.82384170100108e-12	-0.501805656873292	0.283	0.382	9.13554020786168e-08	7	Spcs1
Fbll1.6	3.82773646244248e-12	-0.923304203223276	0.056	0.123	9.14484518242133e-08	7	Fbll1
Nxph1.6	3.96800070083064e-12	-2.34698965548408	0.04	0.099	9.47995047435448e-08	7	Nxph1
Tmsb4x.6	4.00274513787572e-12	-0.503046359523538	0.831	0.892	9.56295840889888e-08	7	Tmsb4x
4930567K12Rik.5	4.036028574239e-12	-0.805545809943736	0.133	0.214	9.6424758667144e-08	7	4930567K12Rik
Vps28.6	4.05552194275118e-12	-0.50654479528184	0.236	0.335	9.68904747342684e-08	7	Vps28
Wwp2.1	4.06413366122772e-12	-0.280954403566814	0.401	0.529	9.70962173003915e-08	7	Wwp2
Arf1.5	4.08739241693332e-12	-0.346970879475982	0.477	0.579	9.7651892232954e-08	7	Arf1
Olfm3.6	4.09430463121641e-12	-1.30235831820826	0.129	0.206	9.78170319443912e-08	7	Olfm3
Zmat3.5	4.1284446709688e-12	-0.28037087233371	0.439	0.556	9.86326716341156e-08	7	Zmat3
Znhit1.6	4.13619131087259e-12	-0.47928489314322	0.181	0.277	9.88177466080571e-08	7	Znhit1
Rnft2.1	4.13751602379398e-12	-0.623586278211773	0.153	0.243	9.88493953244619e-08	7	Rnft2
Ogdhl.4	4.27938491777078e-12	-0.962469744922434	0.08	0.152	1.02238785070462e-07	7	Ogdhl
Rab11a.5	4.31054309703158e-12	-0.32410047158904	0.378	0.496	1.02983185131181e-07	7	Rab11a
Denr.3	4.38065132654226e-12	-0.422617857199232	0.218	0.323	1.04658140842421e-07	7	Denr
Ints6.3	4.44605811608526e-12	0.367602874880632	0.72	0.709	1.06220774451393e-07	7	Ints6
Uap1.4	4.46667999528877e-12	-0.40420222247672	0.161	0.255	1.06713451767444e-07	7	Uap1
Mndal.6	4.47920965232233e-12	-1.50460754803877	0.022	0.075	1.07012797803633e-07	7	Mndal
Gm43948.5	4.51079601177869e-12	0.777090433010891	0.212	0.144	1.07767427517405e-07	7	Gm43948
Rfk.5	4.61740445952727e-12	-0.548475586518314	0.116	0.201	1.10314409942566e-07	7	Rfk
Panx1.5	4.62026501374965e-12	-0.672534855900399	0.125	0.21	1.10382751443493e-07	7	Panx1
Nkrf.4	4.70904363994918e-12	-0.935642923697547	0.06	0.128	1.12503761602026e-07	7	Nkrf
Edf1.6	4.71358419667482e-12	-0.52279056161497	0.306	0.403	1.12612240042758e-07	7	Edf1
Akr1b3.6	4.72524909530369e-12	-0.429085765690392	0.18	0.278	1.128909261359e-07	7	Akr1b3
Eid1.4	4.75596128780956e-12	-0.377846659328839	0.533	0.631	1.13624671127058e-07	7	Eid1
Snx11.4	4.78633940710239e-12	-0.453506880051841	0.124	0.212	1.14350434775083e-07	7	Snx11
Got1.6	4.82450284100826e-12	-0.425248178141616	0.225	0.326	1.15262197374528e-07	7	Got1
Kcnc4.6	4.84959421420226e-12	-0.631392751068586	0.222	0.315	1.15861655371506e-07	7	Kcnc4
Clk4.5	4.86570569742883e-12	0.35005862865528	0.697	0.676	1.16246574817272e-07	7	Clk4
Frmpd3.7	4.89221431267512e-12	-1.34960530840816	0.037	0.096	1.16879892144121e-07	7	Frmpd3
Plpp2.4	4.92895291240545e-12	-1.06930783068766	0.039	0.1	1.17757614030279e-07	7	Plpp2
Btbd2.4	5.00243273696605e-12	-0.410737866235114	0.214	0.315	1.19513120518856e-07	7	Btbd2
Tusc2.4	5.03064470812573e-12	-0.493887134360592	0.118	0.203	1.20187132721832e-07	7	Tusc2
Grik1.7	5.06512094790121e-12	-0.811979050698649	0.59	0.685	1.21010804566308e-07	7	Grik1
Slc25a48.7	5.12126243980885e-12	-2.68396366872649	0.009	0.053	1.22352080949473e-07	7	Slc25a48
Gramd4.2	5.29241263750126e-12	-0.452844139445233	0.271	0.377	1.26441030322543e-07	7	Gramd4
Mif.5	5.38372743712025e-12	-0.453265514497592	0.371	0.473	1.2862263220024e-07	7	Mif
Kif22.6	5.43179677088561e-12	-1.00300383610127	0.072	0.142	1.29771056653228e-07	7	Kif22
Fam198b.2	5.52627167160325e-12	1.68414728765573	0.038	0.014	1.32028156506273e-07	7	Fam198b
Map4k2.3	5.56344890914371e-12	-0.422167453900997	0.214	0.315	1.32916357888352e-07	7	Map4k2
Phf21b.7	5.5681012502826e-12	-0.714312013221885	0.174	0.262	1.33027506970502e-07	7	Phf21b
Prps1.5	5.58870123913787e-12	-0.663889358242157	0.1	0.179	1.33519661304243e-07	7	Prps1
Ddx1.2	5.6621807688522e-12	-0.296564410804013	0.428	0.551	1.35275160748648e-07	7	Ddx1
Rab2b.1	5.69317171953483e-12	-0.256170939107283	0.286	0.403	1.36015565551407e-07	7	Rab2b
1700020I14Rik	5.75832347408041e-12	0.493754795929345	0.568	0.545	1.37572106119255e-07	7	1700020I14Rik
Gm5577.3	5.86494002126983e-12	-0.443768696021348	0.247	0.35	1.40119282048157e-07	7	Gm5577
Gsap.6	5.92380777070408e-12	-0.780289424110838	0.137	0.22	1.41525691449891e-07	7	Gsap
Agpat1.6	5.99263469380796e-12	-0.433312396965552	0.146	0.237	1.43170035469766e-07	7	Agpat1
Elmsan1.3	6.05925076348739e-12	0.576828070905422	0.501	0.452	1.44761559990477e-07	7	Elmsan1
Ubb.5	6.07021141441878e-12	-0.5682355914398	0.726	0.807	1.45023420901879e-07	7	Ubb
Gatad1.6	6.07691648258873e-12	-0.365660680840943	0.342	0.45	1.45183611685527e-07	7	Gatad1
Bhlhb9.2	6.12624994305243e-12	-0.350186100148644	0.243	0.35	1.46362237389466e-07	7	Bhlhb9
Elovl4.5	6.14076738373574e-12	-0.536661393068949	0.188	0.282	1.4670907356483e-07	7	Elovl4
Slc2a3.6	6.14632531143615e-12	-0.37205675755748	0.459	0.575	1.46841858015521e-07	7	Slc2a3
Zfp148.4	6.30329072630984e-12	0.319975928445763	0.774	0.806	1.50591918742268e-07	7	Zfp148
Ksr1.5	6.36294978210815e-12	0.592539466501539	0.466	0.4	1.52017233244346e-07	7	Ksr1
Rhbdf2.5	6.36447771410095e-12	1.19298594964718	0.087	0.045	1.52053737067586e-07	7	Rhbdf2
Rtf2.3	6.45341895013464e-12	-0.37356247216294	0.19	0.291	1.54178632137667e-07	7	Rtf2
Itm2b.5	6.60110573447277e-12	-0.371535153916543	0.806	0.877	1.57707017102289e-07	7	Itm2b
Afap1l2.6	6.64015849154891e-12	0.815126475767433	0.062	0.028	1.58640026521595e-07	7	Afap1l2
Trim62.3	6.65915017175356e-12	-0.545443908572016	0.119	0.203	1.59093756753364e-07	7	Trim62
Usp40.3	6.7189793297323e-12	0.468912286956673	0.578	0.54	1.60523135166634e-07	7	Usp40
Ppp1r7.3	6.75862131472277e-12	-0.334346495531875	0.268	0.373	1.61470221830042e-07	7	Ppp1r7
Psme3.6	6.89701779916101e-12	-0.525574365735027	0.142	0.231	1.64776652239756e-07	7	Psme3
Aurkaip1.6	6.90037653104344e-12	-0.59562419822854	0.18	0.272	1.64856895703159e-07	7	Aurkaip1
AC162302.1.6	6.99957894544205e-12	0.466044844189372	0.537	0.492	1.67226940585556e-07	7	AC162302.1
Tmem250-ps.4	7.02891990827824e-12	-0.541595943177536	0.111	0.193	1.67927925528676e-07	7	Tmem250-ps
Thbs2.2	7.04518982022776e-12	1.23732358583647	0.059	0.026	1.68316629995062e-07	7	Thbs2
Selenom.5	7.15977893458232e-12	0.42261055233759	0.594	0.527	1.71054278526106e-07	7	Selenom
Nudt3.2	7.5078544948964e-12	-0.305288025619238	0.536	0.646	1.7937015173757e-07	7	Nudt3
Hs3st3a1	7.54375499205063e-12	3.18322253128383	0.019	0.005	1.80227850515082e-07	7	Hs3st3a1
Tmem26.1	7.83171277604228e-12	2.3969938638284	0.024	0.007	1.87107449932426e-07	7	Tmem26
Dcc.6	8.0475812433493e-12	-1.09705495618832	0.213	0.302	1.92264763484858e-07	7	Dcc
Akirin1.4	8.10392340690355e-12	-0.301633528932619	0.347	0.461	1.93610834114333e-07	7	Akirin1
Fkbp3.6	8.15797000473187e-12	-0.518844971705128	0.415	0.507	1.94902061383049e-07	7	Fkbp3
Fgfr1.3	8.16261536184373e-12	0.267321735134764	0.683	0.615	1.95013043609809e-07	7	Fgfr1
Gm9885.7	8.16845815995575e-12	-3.2427754425219	0.003	0.042	1.95152633899503e-07	7	Gm9885
B230312C02Rik.6	8.21475819422112e-12	0.60981051779454	0.105	0.058	1.96258788018137e-07	7	B230312C02Rik
Gm32926.4	8.24473997994636e-12	-0.518521449716693	0.177	0.27	1.96975082860898e-07	7	Gm32926
Akap7.4	8.24596986645335e-12	-0.298585512655542	0.482	0.608	1.97004466079437e-07	7	Akap7
Gm15943.2	8.38616490454858e-12	1.83667462109605	0.057	0.025	2.0035386573457e-07	7	Gm15943
Camp.7	8.47849255127933e-12	-0.790966066559444	0.156	0.242	2.02559665542614e-07	7	Camp
Ifitm1.3	8.70200790290814e-12	1.82688311642484	0.035	0.012	2.07899670808378e-07	7	Ifitm1
Tspan6.6	8.72941715030383e-12	-0.973300624517532	0.035	0.092	2.08554505137909e-07	7	Tspan6
Necab1.5	8.73348042862888e-12	-0.63959094120741	0.538	0.615	2.08651580920373e-07	7	Necab1
Mmp15.4	8.73554686602905e-12	-0.571790900478122	0.161	0.252	2.087009501763e-07	7	Mmp15
Mrgpre.5	8.76469521279465e-12	-1.1922576002588	0.027	0.08	2.09397333328877e-07	7	Mrgpre
Eno1.4	8.79199705736727e-12	-0.357991832461481	0.458	0.578	2.10049601697561e-07	7	Eno1
Glrx5.5	8.93926938596074e-12	-0.520129512562591	0.206	0.301	2.13568084899988e-07	7	Glrx5
Parp14.6	9.05568410655935e-12	1.02559437304209	0.214	0.152	2.1634934898981e-07	7	Parp14
Zfp57.6	9.35805256920706e-12	-1.10022701476008	0.054	0.117	2.23573233930926e-07	7	Zfp57
Erich3.6	9.5229264590323e-12	-0.424587953115718	0.388	0.486	2.27512236032741e-07	7	Erich3
AF529169.7	9.56688550474111e-12	-2.45536118094369	0.007	0.049	2.2856246159377e-07	7	AF529169
Hipk2.2	9.59932888518417e-12	0.483020709486158	0.708	0.708	2.29337566395935e-07	7	Hipk2
Lamb1.6	9.62313117375604e-12	1.01979646055849	0.169	0.111	2.29906226872206e-07	7	Lamb1
Casp3.2	9.75434026194906e-12	1.27861735750879	0.157	0.101	2.33040943198225e-07	7	Casp3
Ccdc124.5	1.0074255023636e-11	-0.422327865469486	0.162	0.255	2.40684026769688e-07	7	Ccdc124
Ranbp1.5	1.01639031396066e-11	-0.397461636245481	0.247	0.351	2.4282580990834e-07	7	Ranbp1
Fndc4.3	1.03379520796009e-11	-0.94520523995611	0.07	0.139	2.46984013133745e-07	7	Fndc4
Mypopos	1.03697439866604e-11	1.61895102215937	0.048	0.02	2.47743553585304e-07	7	Mypopos
Ece2.3	1.05321939420715e-11	-1.24942043204831	0.031	0.086	2.5162464547003e-07	7	Ece2
Xbp1.3	1.05681751936337e-11	-0.366966263585946	0.411	0.519	2.52484273551103e-07	7	Xbp1
Mlkl.7	1.06799289417227e-11	-2.37661943737484	0.006	0.048	2.55154182346698e-07	7	Mlkl
Gpsm1	1.07596257794336e-11	-0.351716644975323	0.304	0.422	2.57058219496449e-07	7	Gpsm1
Scarb1.3	1.07631407691703e-11	-0.393635261018185	0.271	0.375	2.57142196116247e-07	7	Scarb1
Psmd3.5	1.0783995806404e-11	-0.33695357069849	0.252	0.363	2.57640443810797e-07	7	Psmd3
Rnf41	1.07858919857437e-11	-0.307455456046019	0.276	0.391	2.57685745431402e-07	7	Rnf41
Dbndd1.4	1.08195087570984e-11	-0.862264741952271	0.047	0.11	2.58488883715838e-07	7	Dbndd1
Pate2.5	1.09589246820239e-11	-0.901076733445766	0.081	0.152	2.61819669578233e-07	7	Pate2
Clstn1.2	1.10250011564177e-11	-0.328625359671696	0.528	0.636	2.63398302627975e-07	7	Clstn1
Gm9968.5	1.11685085569575e-11	1.16456400768011	0.08	0.041	2.66826837934271e-07	7	Gm9968
Ptpn21.4	1.12969046707938e-11	0.950679736630494	0.265	0.202	2.69894349489934e-07	7	Ptpn21
Cc2d1b	1.14096606033225e-11	-0.326056535155811	0.25	0.361	2.72588201473978e-07	7	Cc2d1b
Washc1.3	1.15831419983988e-11	-0.566646913365765	0.095	0.173	2.76732845483745e-07	7	Washc1
Otud6b.4	1.15879170961658e-11	-0.333614306205904	0.247	0.354	2.76846927344497e-07	7	Otud6b
Gcfc2.3	1.16858848738756e-11	1.05701009117313	0.186	0.127	2.79187475521761e-07	7	Gcfc2
Mapre1.5	1.18720268229247e-11	-0.328736562904322	0.482	0.589	2.83634592826495e-07	7	Mapre1
Tmem237.1	1.19098122821336e-11	-0.320727269418581	0.257	0.366	2.84537325232454e-07	7	Tmem237
Rec114.4	1.21218112110661e-11	1.43445776955015	0.116	0.068	2.8960219164358e-07	7	Rec114
Irak2.6	1.22075952813037e-11	1.06853669986622	0.185	0.126	2.91651658865626e-07	7	Irak2
Actr1a.1	1.22392231316009e-11	-0.254068223822713	0.458	0.583	2.92407279837077e-07	7	Actr1a
Pip5k1c.4	1.22660384622669e-11	-0.253106560151994	0.281	0.392	2.93047924902018e-07	7	Pip5k1c
Slc1a3.4	1.24467389001986e-11	2.29969811830456	0.034	0.012	2.97365039064644e-07	7	Slc1a3
Kdsr.4	1.24962319973104e-11	-0.385128024332367	0.306	0.413	2.98547478647744e-07	7	Kdsr
Mvk.4	1.2805288139522e-11	-0.422038692887944	0.149	0.24	3.0593113894132e-07	7	Mvk
Nt5c.6	1.28399849359004e-11	-0.497246134798002	0.235	0.335	3.06760080103595e-07	7	Nt5c
Npy1r.5	1.34986255922211e-11	-0.872086076291005	0.108	0.185	3.22495664023755e-07	7	Npy1r
Ydjc.3	1.37624376289822e-11	-0.748334467493322	0.09	0.165	3.28798397394014e-07	7	Ydjc
Piezo2.6	1.38611483512472e-11	1.39080673564426	0.115	0.067	3.31156695259646e-07	7	Piezo2
Map3k1.6	1.39127770191759e-11	-0.405091472663352	0.371	0.477	3.32390155765131e-07	7	Map3k1
5730522E02Rik.2	1.40535150612452e-11	-0.374354882481592	0.22	0.314	3.3575252832821e-07	7	5730522E02Rik
C130060K24Rik.6	1.48634334581277e-11	-1.27959358135223	0.05	0.111	3.5510228874813e-07	7	C130060K24Rik
Slc4a2.4	1.49113761016761e-11	0.896503181319196	0.267	0.203	3.56247686445144e-07	7	Slc4a2
Phlpp1.4	1.51823931142784e-11	0.438073426693301	0.598	0.552	3.62722553893226e-07	7	Phlpp1
Popdc3.7	1.51841898364537e-11	-0.578024585091555	0.306	0.393	3.62765479382715e-07	7	Popdc3
Rcor1.2	1.53550857336694e-11	0.384404073883394	0.666	0.638	3.66848353263095e-07	7	Rcor1
Rpl3.4	1.53604602936701e-11	-0.433616205684808	0.354	0.464	3.66976756876073e-07	7	Rpl3
Arhgef10l.7	1.54202454109646e-11	-0.314557995603023	0.521	0.643	3.68405083113355e-07	7	Arhgef10l
Dnpep.5	1.54387180911385e-11	-0.664271534957496	0.124	0.205	3.68846413915389e-07	7	Dnpep
Htr2b.5	1.54903369950919e-11	-0.61342490569532	0.349	0.432	3.70079641149741e-07	7	Htr2b
Gp1bb.5	1.55823556645848e-11	-1.36617373353846	0.027	0.08	3.72278059182595e-07	7	Gp1bb
Aim2	1.5741884268151e-11	-0.450843282318166	0.189	0.283	3.76089357050395e-07	7	Aim2
Efnb3.6	1.58595540884415e-11	-1.18395848125323	0.05	0.11	3.78900606726955e-07	7	Efnb3
Styk1.6	1.66999479570096e-11	-0.71854612447533	0.131	0.211	3.98978456640916e-07	7	Styk1
Ube2z.5	1.67103814532106e-11	-0.313133178976559	0.258	0.366	3.99227723298655e-07	7	Ube2z
Sez6.6	1.67216362201652e-11	-0.598396190683201	0.352	0.445	3.99496610935968e-07	7	Sez6
Kcnv1.7	1.6723418342816e-11	-1.66190762569532	0.031	0.085	3.99539187628216e-07	7	Kcnv1
Fkbp7.3	1.69689030301729e-11	1.28824713620415	0.097	0.054	4.0540406229386e-07	7	Fkbp7
Mdh1.6	1.70362886044576e-11	-0.368884126340253	0.532	0.63	4.07013971049096e-07	7	Mdh1
Gng7.5	1.71216256242715e-11	1.24221156942312	0.097	0.053	4.09052757789471e-07	7	Gng7
Ncmap.4	1.71590473796151e-11	-0.940688374294008	0.065	0.131	4.09946800946384e-07	7	Ncmap
Mal2.5	1.73074491419387e-11	-1.66959010309698	0.014	0.06	4.13492267450058e-07	7	Mal2
Shd.6	1.7333587116206e-11	-1.11143176135157	0.032	0.087	4.14116729793278e-07	7	Shd
Gm47033.7	1.73360571578735e-11	-3.62913082132893	0.002	0.038	4.14175741558756e-07	7	Gm47033
Abhd8.6	1.73509633595902e-11	-0.364245136759455	0.198	0.297	4.14531865623969e-07	7	Abhd8
Lgmn.4	1.88499849910509e-11	-0.338625482463564	0.417	0.532	4.50344991421196e-07	7	Lgmn
Ttyh3.5	1.88543750104151e-11	-0.345949082360467	0.307	0.418	4.50449873373827e-07	7	Ttyh3
Anp32b.6	1.9076348279508e-11	-0.372487887866504	0.293	0.394	4.55753036745726e-07	7	Anp32b
Csnk2b.6	1.93369602562939e-11	-0.482124812361883	0.179	0.27	4.61979317483118e-07	7	Csnk2b
Pea15a.5	1.95718480302354e-11	-0.312786908472303	0.41	0.523	4.67591021290353e-07	7	Pea15a
Kcnh5.6	1.96430793718573e-11	-2.13576980627235	0.014	0.06	4.69292809273042e-07	7	Kcnh5
Ppfibp2.6	1.96973576631796e-11	-0.314980432732118	0.619	0.717	4.70589571931023e-07	7	Ppfibp2
BC037034.4	1.98783146638684e-11	-0.413183494075583	0.145	0.233	4.7491281563448e-07	7	BC037034
Lysmd2.4	1.98957531686098e-11	-0.412727904718027	0.215	0.314	4.75329438951256e-07	7	Lysmd2
Plekhg3.6	2.03539270531986e-11	1.19874091902923	0.078	0.039	4.86275671227968e-07	7	Plekhg3
Inpp4a.4	2.0918656596904e-11	0.354043428742709	0.8	0.83	4.99767624756633e-07	7	Inpp4a
Ssx2ip.5	2.11925883775692e-11	-0.447802664119135	0.177	0.269	5.06312128928506e-07	7	Ssx2ip
Mex3b.4	2.13453477474689e-11	-1.03096695181082	0.031	0.086	5.09961703034781e-07	7	Mex3b
Hspd1.6	2.18335507324063e-11	-0.347988306820709	0.436	0.534	5.2162536054792e-07	7	Hspd1
Iglon5.2	2.23472569327351e-11	-0.557675950707103	0.149	0.235	5.33898315379974e-07	7	Iglon5
Sugt1.5	2.27131848489576e-11	-0.294875384270911	0.436	0.55	5.42640699226445e-07	7	Sugt1
Gm13710.6	2.29702574663494e-11	-1.30255957554194	0.041	0.098	5.48782421128555e-07	7	Gm13710
Echdc2.6	2.32829779130962e-11	1.76008397094621	0.067	0.033	5.56253625321781e-07	7	Echdc2
Mtmr10.1	2.35375938449667e-11	0.830345275305901	0.258	0.19	5.623366545501e-07	7	Mtmr10
Dusp4.7	2.38785763594353e-11	-1.74817854843564	0.014	0.06	5.70483067803269e-07	7	Dusp4
Cbfa2t2.3	2.41106837675368e-11	0.395878865511481	0.659	0.644	5.76028345890223e-07	7	Cbfa2t2
4930527B05Rik.5	2.44431787156282e-11	-3.00665030412913	0.006	0.045	5.83971982695072e-07	7	4930527B05Rik
Enpp4.3	2.44879097707766e-11	-0.435029464610782	0.186	0.278	5.85040652333624e-07	7	Enpp4
Pdcd6.5	2.47636724074533e-11	-0.388707935470135	0.218	0.319	5.91628897486466e-07	7	Pdcd6
Kcna2.5	2.51776874868065e-11	1.06620037493256	0.195	0.136	6.01520131747294e-07	7	Kcna2
Mavs.2	2.528520801871e-11	0.969058426757095	0.16	0.103	6.04088904775001e-07	7	Mavs
Serpinf1.7	2.54801963352425e-11	-1.30704661149088	0.018	0.065	6.08747370645278e-07	7	Serpinf1
Pdxk.4	2.57530579895402e-11	-0.474443811834836	0.179	0.272	6.15266308428106e-07	7	Pdxk
Tmem241.4	2.58179623767291e-11	-0.303518944592339	0.174	0.268	6.16816939142435e-07	7	Tmem241
Hey1.7	2.6153801238246e-11	-1.6094610458066	0.03	0.082	6.24840465382934e-07	7	Hey1
Il31ra.7	2.67995762975722e-11	-0.519330644258381	0.375	0.465	6.40268677325298e-07	7	Il31ra
Elovl7.6	2.68623345641542e-11	-0.447591742176654	0.283	0.385	6.41768035072208e-07	7	Elovl7
Prkx.2	2.7588096971122e-11	-0.380180067595335	0.206	0.305	6.59107224737075e-07	7	Prkx
Layn.7	2.78541088503787e-11	-1.63600993453401	0.045	0.102	6.65462514544398e-07	7	Layn
Neurl1b.5	2.79920784647018e-11	1.65474022005825	0.078	0.04	6.68758746600191e-07	7	Neurl1b
Lxn.5	2.82290525768849e-11	-1.35037196767429	0.021	0.07	6.74420295114357e-07	7	Lxn
Vps54.2	2.82808547420383e-11	0.341090243579466	0.705	0.694	6.75657900642036e-07	7	Vps54
Sphkap.6	2.88832306851435e-11	-0.371844682196109	0.502	0.601	6.90049264298764e-07	7	Sphkap
Hspbp1.3	2.90298284129389e-11	-0.389103332723759	0.213	0.312	6.93551630613522e-07	7	Hspbp1
Ptch1.4	2.92529902202007e-11	0.632434726695547	0.568	0.545	6.98883189350815e-07	7	Ptch1
Xkr7.3	2.95273921856454e-11	-0.954584346087725	0.074	0.141	7.05438926707255e-07	7	Xkr7
Cstb.5	2.9540068320815e-11	-0.47920974723682	0.168	0.258	7.05741772252591e-07	7	Cstb
Lrriq1.1	2.96020745685248e-11	-0.539348329947201	0.107	0.182	7.07223163516625e-07	7	Lrriq1
Ubqln1.2	2.98573014638116e-11	-0.26174158265107	0.443	0.562	7.13320789271922e-07	7	Ubqln1
Frmpd1.4	2.99533160619569e-11	-0.331436460928637	0.176	0.265	7.15614674036213e-07	7	Frmpd1
Fam219b.5	3.00484184791617e-11	-0.493408052081166	0.098	0.174	7.17886765885652e-07	7	Fam219b
Midn.5	3.05236948609702e-11	-0.370858250732752	0.185	0.279	7.29241593923438e-07	7	Midn
Prrt1.3	3.09509693734385e-11	-0.446159822073732	0.173	0.262	7.39449609300819e-07	7	Prrt1
Trp53bp2.4	3.1833056309547e-11	0.655428035235909	0.431	0.377	7.60523548291387e-07	7	Trp53bp2
Mycbpap.2	3.20838293694849e-11	-0.767916326638173	0.084	0.155	7.66514767466365e-07	7	Mycbpap
Eif2s3x.2	3.2903888159208e-11	-0.420787712471076	0.241	0.34	7.86106792011638e-07	7	Eif2s3x
Nek10.5	3.38545425599566e-11	2.07497486645754	0.067	0.032	8.08818876299922e-07	7	Nek10
Jpx.4	3.41554472946158e-11	0.997153868786376	0.149	0.095	8.16007791315667e-07	7	Jpx
Kbtbd2.4	3.49732724682608e-11	-0.319683643219589	0.253	0.358	8.35546452539219e-07	7	Kbtbd2
Penk.6	3.50593095061578e-11	-1.70081030093792	0.19	0.272	8.37601963411617e-07	7	Penk
Dclk3.6	3.52305212214772e-11	-0.715341778102191	0.149	0.231	8.41692382502311e-07	7	Dclk3
Yipf5.1	3.57889374631023e-11	0.572179248938067	0.467	0.421	8.55033504930977e-07	7	Yipf5
Kank3.5	3.63721154081074e-11	-0.686045611340687	0.061	0.126	8.68966209215095e-07	7	Kank3
Jun.6	3.64077699979336e-11	0.996714594620441	0.292	0.231	8.69818033020631e-07	7	Jun
Nell2.7	3.65107959255728e-11	-0.384600323548756	0.327	0.431	8.72279425457859e-07	7	Nell2
Mink1.2	3.65778068516942e-11	-0.262622443257482	0.396	0.519	8.73880383493826e-07	7	Mink1
Tomm34.3	3.66247830677621e-11	-0.298091032640312	0.214	0.315	8.75002692271904e-07	7	Tomm34
Ppp1r9b.5	3.66993069004221e-11	-0.366239889891959	0.255	0.353	8.76783141157984e-07	7	Ppp1r9b
Lgals1.7	3.6764310929819e-11	-0.637489260462503	0.598	0.678	8.78336152424306e-07	7	Lgals1
Arap1.5	3.68265133439671e-11	-0.58093259807465	0.16	0.245	8.79822230300717e-07	7	Arap1
Keap1.5	3.74340668570933e-11	-0.25214436134323	0.274	0.383	8.94337291282815e-07	7	Keap1
Gm30108	3.76120758266925e-11	2.60574898015501	0.02	0.005	8.98590103575511e-07	7	Gm30108
Lgals9.7	3.80364336005867e-11	-0.745252714850469	0.06	0.125	9.08728435151617e-07	7	Lgals9
Tmem198.4	3.82141010584613e-11	-0.652420962251561	0.084	0.156	9.12973088387699e-07	7	Tmem198
St7l.2	3.87355943401837e-11	0.408574136565073	0.647	0.636	9.25432084381329e-07	7	St7l
Pitx1.3	3.89901535216497e-11	2.90270257342948	0.028	0.009	9.31513757785734e-07	7	Pitx1
Adcyap1.7	3.95096152312581e-11	-3.24122369813224	0.003	0.04	9.43924217489988e-07	7	Adcyap1
Zfp672.1	3.97833720450292e-11	0.723406129472105	0.395	0.342	9.50464541527792e-07	7	Zfp672
Pdap1.6	4.08250203273033e-11	-0.431571235823768	0.245	0.343	9.75350560639602e-07	7	Pdap1
Chmp1a.5	4.08973743895475e-11	-0.478592054188544	0.164	0.253	9.77079171540679e-07	7	Chmp1a
Rsrc1.3	4.25236304326782e-11	0.338398548899682	0.736	0.742	1.01593205466712e-06	7	Rsrc1
Mospd1.1	4.26339580344719e-11	1.22525321108923	0.124	0.075	1.01856789140157e-06	7	Mospd1
Irf2bp1.6	4.2656932004572e-11	-0.508926524439056	0.125	0.206	1.01911676252123e-06	7	Irf2bp1
Adra2b	4.32011556843283e-11	3.32642399431616	0.014	0.003	1.03211881045429e-06	7	Adra2b
Tmem41b	4.32133244054117e-11	-0.334959577116657	0.235	0.341	1.03240953336969e-06	7	Tmem41b
Zbtb18.5	4.35116336085468e-11	-0.463147677551498	0.18	0.269	1.03953643854179e-06	7	Zbtb18
Necap1.5	4.4443540881526e-11	-0.393169029608609	0.237	0.334	1.06180063520054e-06	7	Necap1
Pcgf2.3	4.49340705673019e-11	-0.53853991306421	0.187	0.278	1.07351987992341e-06	7	Pcgf2
Pou2f2.7	4.52469033729523e-11	-0.653451759862791	0.214	0.298	1.0809937684832e-06	7	Pou2f2
Nhsl2.7	4.53128076202537e-11	0.615820758986325	0.458	0.398	1.08256828685548e-06	7	Nhsl2
Hdac11.6	4.54958672851877e-11	-0.360000160097596	0.378	0.491	1.08694176531042e-06	7	Hdac11
Tmem106c.4	4.64051401922134e-11	-0.750722832014694	0.079	0.147	1.10866520433217e-06	7	Tmem106c
Tnfrsf10b.1	4.64085640795343e-11	2.47467714258656	0.024	0.007	1.10874700442415e-06	7	Tnfrsf10b
Lpar6.3	4.70870863972668e-11	1.0482835259229	0.124	0.075	1.1249575811171e-06	7	Lpar6
Mum1.1	4.76040445104187e-11	-0.370512180449969	0.22	0.321	1.13730822739841e-06	7	Mum1
Slc25a33.2	4.77767010184441e-11	1.03967900961645	0.243	0.184	1.14143316403165e-06	7	Slc25a33
Flt1.3	4.813391061576e-11	1.7824110386668	0.033	0.012	1.14996725852112e-06	7	Flt1
Ttc7b.3	4.82516581725125e-11	0.302971770601769	0.832	0.861	1.1527803653995e-06	7	Ttc7b
Cul3	4.85917976491179e-11	0.348820510686544	0.698	0.692	1.16090663763508e-06	7	Cul3
Rab30.6	4.92072218980899e-11	0.563248330253834	0.459	0.403	1.17560973836727e-06	7	Rab30
Ccdc170.6	4.99464879520332e-11	-0.640076321236183	0.133	0.213	1.19327154366203e-06	7	Ccdc170
Epn1.4	5.06443695211251e-11	-0.279204875535154	0.335	0.454	1.2099446322292e-06	7	Epn1
Ptprb.4	5.09014718137045e-11	-1.04987035339548	0.06	0.122	1.21608706310121e-06	7	Ptprb
Cds1.4	5.09452440430392e-11	-0.347757599665704	0.247	0.347	1.21713282543225e-06	7	Cds1
Tsfm.6	5.11310496083779e-11	-0.48349357614984	0.132	0.216	1.22157190619376e-06	7	Tsfm
6720427I07Rik.1	5.13345759704089e-11	0.791320573181785	0.29	0.225	1.22643435450904e-06	7	6720427I07Rik
Nqo2.4	5.24732400647067e-11	-0.539768443478083	0.11	0.187	1.25363817838591e-06	7	Nqo2
Zfp808.4	5.39181898350573e-11	0.713696325809782	0.333	0.265	1.28815947334935e-06	7	Zfp808
Gpr107.2	5.4556001938972e-11	0.592517575277246	0.525	0.497	1.30339744232398e-06	7	Gpr107
Fam120c.4	5.47963381981774e-11	-0.252516647320723	0.531	0.663	1.30913931589266e-06	7	Fam120c
Synpo.5	5.51975841690734e-11	-0.321086950985481	0.21	0.311	1.31872548338333e-06	7	Synpo
Hexim1.6	5.69166118239004e-11	-0.414189252472661	0.149	0.237	1.35979477308481e-06	7	Hexim1
Rita1.1	5.72102551917155e-11	-0.669688635613003	0.089	0.161	1.36681020678527e-06	7	Rita1
Arnt2.6	5.74461142259664e-11	-1.07466685256988	0.08	0.145	1.37244511497256e-06	7	Arnt2
Fam216a.5	5.76320324199231e-11	-0.272117459866644	0.279	0.387	1.37688688654438e-06	7	Fam216a
Thbd.3	5.79048354426677e-11	1.51218497464406	0.035	0.012	1.38340442356077e-06	7	Thbd
Chd2.4	5.92252319398502e-11	0.256749799012872	0.867	0.884	1.41495001627496e-06	7	Chd2
Inf2.5	6.1025279287845e-11	-0.626357671386334	0.137	0.218	1.4579549474659e-06	7	Inf2
Pef1.3	6.1059551538158e-11	-0.361579958581618	0.231	0.326	1.45877374579813e-06	7	Pef1
Tlnrd1.5	6.1284709086448e-11	-0.712560612377796	0.047	0.107	1.46415298478433e-06	7	Tlnrd1
Ankrd13a	6.19659865935808e-11	-0.344812081446623	0.336	0.439	1.48042938570724e-06	7	Ankrd13a
Pfkl.3	6.24557931006627e-11	-0.374504538387043	0.188	0.283	1.49213135296793e-06	7	Pfkl
Ube2q1.6	6.28347158377973e-11	-0.388572637068251	0.231	0.329	1.50118419608081e-06	7	Ube2q1
Pla2g12a.3	6.40894727239817e-11	-0.577704541821443	0.098	0.173	1.53116159284865e-06	7	Pla2g12a
Txnl1.5	6.45191615180899e-11	-0.298227675111108	0.434	0.547	1.54142728782868e-06	7	Txnl1
Gnb3.5	6.48536616840974e-11	-1.57853632032315	0.024	0.073	1.54941883129477e-06	7	Gnb3
Ypel5.5	6.54963336050079e-11	-0.374993541704122	0.202	0.299	1.56477290615724e-06	7	Ypel5
Trp53inp1.4	6.57499357076132e-11	1.0885175068348	0.213	0.154	1.57083171399059e-06	7	Trp53inp1
Hnrnpul2.4	6.6876100785415e-11	-0.290498232615544	0.378	0.488	1.59773692386435e-06	7	Hnrnpul2
Hoxa11	6.75353878052290e-11	3.19095851408966	0.013	0.002	1.61348795005473e-06	7	Hoxa11
Men1.5	6.78751054438863e-11	-0.609503243556114	0.097	0.171	1.62160414415989e-06	7	Men1
Praf2.5	6.78753044382737e-11	-0.709263088466301	0.095	0.166	1.6216088983348e-06	7	Praf2
Ccdc30.6	6.80215003069669e-11	-0.388137304614559	0.237	0.334	1.62510166383375e-06	7	Ccdc30
Brip1os.5	6.86671370166237e-11	-0.298430071042417	0.459	0.58	1.64052657046416e-06	7	Brip1os
Stxbp2.5	7.04920547683058e-11	-0.785191150213288	0.035	0.09	1.68412568046959e-06	7	Stxbp2
Akr1a1.5	7.07672920718703e-11	-0.298266303365718	0.518	0.613	1.69070137488905e-06	7	Akr1a1
Grpr.5	7.15232207336581e-11	1.84665021711468	0.072	0.036	1.70876126654783e-06	7	Grpr
2700016F22Rik.1	7.19954580323892e-11	1.68241416576279	0.069	0.034	1.72004348785181e-06	7	2700016F22Rik
Mtif2.1	7.22492356244375e-11	0.445182370200364	0.558	0.522	1.72610648830344e-06	7	Mtif2
Mthfr.3	7.26346634612226e-11	-0.34901548430873	0.271	0.375	1.73531474475207e-06	7	Mthfr
Gm26944.5	7.28875319269246e-11	0.730041171920897	0.326	0.262	1.74135602526615e-06	7	Gm26944
Pik3r5	7.33310781568904e-11	2.63971648581355	0.011	0.002	1.75195278824627e-06	7	Pik3r5
Sytl5.7	7.39479405402619e-11	-1.40367583257111	0.037	0.09	1.7666902474474e-06	7	Sytl5
Angptl4.4	7.43974159278435e-11	2.19416652144477	0.029	0.01	1.77742866393211e-06	7	Angptl4
G6pdx.4	7.51411419213954e-11	-0.67458067719568	0.091	0.163	1.79519702164406e-06	7	G6pdx
Arl4c.3	7.54727769107318e-11	-0.585234389840647	0.119	0.196	1.80312011317429e-06	7	Arl4c
Prr3.3	7.74742587864157e-11	-0.532605567259024	0.135	0.216	1.85093751666626e-06	7	Prr3
Arrdc3.4	7.74849419252025e-11	0.984649644033645	0.233	0.172	1.85119274753501e-06	7	Arrdc3
Tmem9.5	7.76415185786433e-11	-0.566230591084583	0.124	0.204	1.85493352036237e-06	7	Tmem9
Zbtb38.3	7.8974295740237e-11	0.532668327838055	0.619	0.602	1.88677489953e-06	7	Zbtb38
Sh3d21.5	7.9231683464353e-11	1.86681406520892	0.039	0.015	1.89292414964686e-06	7	Sh3d21
Nmnat1.2	8.00394591760886e-11	1.58440821708276	0.102	0.059	1.91222271917593e-06	7	Nmnat1
Lamtor1.5	8.02590593621105e-11	-0.389953716688581	0.227	0.326	1.91746918722018e-06	7	Lamtor1
Prep.7	8.15087730103556e-11	-0.370358637090696	0.296	0.402	1.94732609599041e-06	7	Prep
Lcmt1.3	8.28253861354627e-11	-0.363626838366595	0.283	0.385	1.97878130016234e-06	7	Lcmt1
Cav2.5	8.36554648022777e-11	1.24646443560278	0.141	0.091	1.99861270959122e-06	7	Cav2
Adgrb2.5	8.40432816162405e-11	-0.532005641525628	0.291	0.38	2.0078780410936e-06	7	Adgrb2
Nln.6	8.44198181592325e-11	-0.338282292116469	0.361	0.477	2.01687387564222e-06	7	Nln
Sycp2.5	8.45621839379241e-11	-0.541656294309551	0.17	0.256	2.02027513646095e-06	7	Sycp2
Rnf128.6	8.47896397661893e-11	-1.2622328969655	0.019	0.066	2.02570928365403e-06	7	Rnf128
Tmem121.5	8.57261666943012e-11	-0.882159890681758	0.056	0.118	2.04808384849355e-06	7	Tmem121
Nomo1.3	8.58182123264696e-11	-0.424047757859875	0.173	0.263	2.05028291069168e-06	7	Nomo1
Tdrd7.4	8.66080550707809e-11	-0.26601866003539	0.33	0.449	2.06915304369603e-06	7	Tdrd7
Tet2.4	8.72252879558353e-11	0.433931786386027	0.6	0.58	2.08389935455286e-06	7	Tet2
Igf1os	8.79232934732405e-11	3.29754359050659	0.01	0.001	2.10057540436919e-06	7	Igf1os
Ptprt.7	8.82200354578735e-11	-0.438226476215783	0.569	0.67	2.10766486712406e-06	7	Ptprt
Gm12057.5	8.84492793985043e-11	-0.409698711253703	0.251	0.349	2.11314173410967e-06	7	Gm12057
9130011E15Rik.4	8.90193266901992e-11	0.357356016852999	0.7	0.687	2.12676073395555e-06	7	9130011E15Rik
Got1l1.2	8.90835102906064e-11	2.07035789496392	0.028	0.009	2.12829414435288e-06	7	Got1l1
Paqr8.6	8.95934808463699e-11	-0.318973400603864	0.463	0.568	2.14047785090062e-06	7	Paqr8
Amer3.5	9.14661957847808e-11	-1.08608789652972	0.039	0.093	2.1852188834942e-06	7	Amer3
Cyp39a1.4	9.25629735648784e-11	1.20507799272259	0.08	0.042	2.21142200143851e-06	7	Cyp39a1
Tlr4.4	9.3954705307138e-11	1.7562478541701	0.051	0.022	2.24467186449283e-06	7	Tlr4
Kbtbd11.4	9.44802503896985e-11	-0.677797913922252	0.075	0.142	2.25722766206029e-06	7	Kbtbd11
Gpatch1.1	9.47687031595820e-11	-0.263251894425012	0.252	0.359	2.26411908718557e-06	7	Gpatch1
Mbp.6	9.52489541205719e-11	-0.725410812170288	0.141	0.219	2.27559276289458e-06	7	Mbp
Zfp667.3	9.67976760088877e-11	-0.538544257507455	0.102	0.176	2.31259327752834e-06	7	Zfp667
Clec2l.5	9.87568476056783e-11	-1.04115952486726	0.046	0.103	2.35939984614726e-06	7	Clec2l
5730455P16Rik.2	9.92180912850063e-11	-0.295565226666378	0.284	0.393	2.37041941889008e-06	7	5730455P16Rik
Ugdh.5	9.9500506479062e-11	-0.339226444108665	0.266	0.37	2.37716660029127e-06	7	Ugdh
Cetn2.5	1.01646462257412e-10	-0.509115182101556	0.148	0.23	2.42843562979184e-06	7	Cetn2
Syt10.7	1.0205030717564e-10	-2.58171652484034	0.013	0.055	2.43808388873321e-06	7	Syt10
Gpr135.6	1.03107300628886e-10	-0.887864959750544	0.041	0.097	2.46333651932471e-06	7	Gpr135
Slc10a4.4	1.04789532022026e-10	-0.50701083592604	0.358	0.447	2.50352670953823e-06	7	Slc10a4
Bche.7	1.05042370922149e-10	0.564849837264697	0.235	0.168	2.50956728370106e-06	7	Bche
Rhod.2	1.05404112782256e-10	1.50253389728037	0.063	0.031	2.51820965848089e-06	7	Rhod
Fads1.5	1.09578333804554e-10	-0.323528208889445	0.264	0.369	2.61793597292461e-06	7	Fads1
Gdpd1.4	1.0990732398928e-10	-0.333729138753479	0.368	0.48	2.62579587742789e-06	7	Gdpd1
Nlrc3.3	1.10403441034894e-10	-0.645822228784056	0.133	0.211	2.63764860976466e-06	7	Nlrc3
Cacnb3.6	1.10889753455824e-10	-0.391643572748138	0.242	0.341	2.6492670998131e-06	7	Cacnb3
Naf1.5	1.11266991721148e-10	-0.655051771277021	0.126	0.204	2.65827969920995e-06	7	Naf1
Gm28153.5	1.11960858871442e-10	-0.551580079831843	0.371	0.473	2.67485687929762e-06	7	Gm28153
Azin1.6	1.13415041704736e-10	-0.285083385231136	0.596	0.718	2.70959876136785e-06	7	Azin1
Prkdc.3	1.14803542992681e-10	0.600953805687004	0.539	0.515	2.74277144563814e-06	7	Prkdc
Ikzf2.5	1.14988285483847e-10	0.576404232818047	0.439	0.376	2.74718512849458e-06	7	Ikzf2
Unc5b.6	1.17952397204445e-10	-0.892427581013947	0.112	0.182	2.8180007216114e-06	7	Unc5b
Slitrk3.5	1.17958312076861e-10	-0.749178656402419	0.032	0.085	2.81814203382829e-06	7	Slitrk3
Ccp110.4	1.19285034183527e-10	-0.354261254666743	0.316	0.424	2.84983875167864e-06	7	Ccp110
Tpm4.3	1.22715865792924e-10	0.781353159366867	0.427	0.385	2.93180474965875e-06	7	Tpm4
Gm14532.3	1.25550595287594e-10	-0.863260327390398	0.096	0.164	2.99952927201591e-06	7	Gm14532
Ptgir.7	1.26691370971239e-10	-1.02473670407406	0.062	0.122	3.02678354387386e-06	7	Ptgir
Tmem145.4	1.28360344692661e-10	-0.871240196290394	0.092	0.161	3.06665699505237e-06	7	Tmem145
Ptprg.5	1.30687309778067e-10	-0.411991545113087	0.912	0.934	3.1222505179078e-06	7	Ptprg
Eef1a1.5	1.30712756263795e-10	-0.343648066845801	0.836	0.89	3.12285845989833e-06	7	Eef1a1
Nudt18.6	1.31669873810095e-10	-0.846418528005948	0.063	0.126	3.14572495519697e-06	7	Nudt18
Psmb4.6	1.36121549715714e-10	-0.387880823597194	0.28	0.377	3.25207994425811e-06	7	Psmb4
Slc22a23.6	1.36792078032848e-10	-0.673006233469943	0.141	0.218	3.26809953628277e-06	7	Slc22a23
Nsfl1c.5	1.37207059923863e-10	-0.276631002882754	0.297	0.405	3.27801386864102e-06	7	Nsfl1c
Hsph1.5	1.38431838420226e-10	-0.25509705074938	0.504	0.615	3.30727505169762e-06	7	Hsph1
Mlxip.4	1.44620620384141e-10	0.456679492675559	0.588	0.553	3.4551312415975e-06	7	Mlxip
Slc12a5.7	1.45592143034503e-10	-1.80935599887954	0.019	0.064	3.47834188923731e-06	7	Slc12a5
Dcaf6.5	1.46337906212139e-10	0.285585887463115	0.81	0.822	3.49615891731422e-06	7	Dcaf6
Zim1.7	1.47143976048044e-10	-2.40606127133685	0.014	0.055	3.51541673176382e-06	7	Zim1
Gm47467.1	1.51128253792257e-10	2.46498866642525	0.022	0.007	3.61060511135081e-06	7	Gm47467
Prelid1.6	1.5124192887444e-10	-0.366197108080021	0.222	0.319	3.61332092273924e-06	7	Prelid1
Aamp.5	1.51748784023835e-10	-0.367350138386376	0.273	0.372	3.62543019911343e-06	7	Aamp
Ctrb1.3	1.55268539836794e-10	1.57819523214672	0.084	0.045	3.70952068524085e-06	7	Ctrb1
Tmem120b.4	1.55518486951165e-10	-0.495932687427844	0.188	0.275	3.71549217175029e-06	7	Tmem120b
Cic.5	1.5570572003782e-10	-0.300098797454147	0.277	0.38	3.71996535742356e-06	7	Cic
Pstk.1	1.57186471807775e-10	0.724800801111138	0.383	0.328	3.75534199795956e-06	7	Pstk
Ppp1r18os.1	1.57678652365025e-10	1.66489053790809	0.071	0.036	3.76710068365281e-06	7	Ppp1r18os
Polr2h.6	1.57867500950684e-10	-0.649324294808006	0.094	0.165	3.77161246521278e-06	7	Polr2h
Uqcc2.6	1.61087961951138e-10	-0.443271931420111	0.242	0.335	3.84855249897464e-06	7	Uqcc2
Ppard.4	1.61432116760782e-10	0.717625109219287	0.313	0.248	3.85677470153183e-06	7	Ppard
Zfp60	1.66318676510685e-10	-0.363583540606335	0.226	0.322	3.97351950051678e-06	7	Zfp60
Psmb1.6	1.66364173311245e-10	-0.322173614449526	0.526	0.626	3.97460646457895e-06	7	Psmb1
Cggbp1.6	1.66543896241019e-10	-0.367368524170687	0.288	0.386	3.97890022509418e-06	7	Cggbp1
Stox1.7	1.66669797809244e-10	-0.988528802716031	0.069	0.132	3.98190813946064e-06	7	Stox1
Rab40b.4	1.67098805465804e-10	-0.493521519246458	0.131	0.209	3.99215756138353e-06	7	Rab40b
Cnn3.5	1.68359367296251e-10	0.758785553641335	0.303	0.24	4.02227364407472e-06	7	Cnn3
Nphp4.1	1.68941459194581e-10	-0.41163899548477	0.225	0.321	4.03618040161775e-06	7	Nphp4
Itpka.5	1.69189261220864e-10	-2.09618774906403	0.011	0.052	4.04210063982767e-06	7	Itpka
Dsc3.7	1.69400072243906e-10	0.369567295986117	0.201	0.134	4.04713712597915e-06	7	Dsc3
Gmip.6	1.69730162290115e-10	-0.481564144686951	0.215	0.304	4.05502330727314e-06	7	Gmip
Psmc5.6	1.70745677058544e-10	-0.385125914162843	0.324	0.422	4.07928497060567e-06	7	Psmc5
Dusp28.5	1.71116668612415e-10	-0.908404106430255	0.05	0.108	4.08814832981921e-06	7	Dusp28
Slc2a6.3	1.7490338789429e-10	-1.40699889612569	0.03	0.079	4.17861684018248e-06	7	Slc2a6
Gm48715.5	1.76191004752951e-10	1.51792071782015	0.084	0.045	4.20937929455275e-06	7	Gm48715
Bmf.4	1.81133186041337e-10	1.76818337456806	0.08	0.043	4.32745294771359e-06	7	Bmf
Eif4a1.4	1.82142317951675e-10	-0.3148967011909	0.47	0.573	4.35156211818346e-06	7	Eif4a1
Rpl38.5	1.82534474523937e-10	-0.324695275885766	0.345	0.451	4.36093113085137e-06	7	Rpl38
Hacd3.4	1.86819536389032e-10	-0.278531147680577	0.475	0.596	4.46330554387037e-06	7	Hacd3
Enc1.7	1.88866947796193e-10	-1.21555897639304	0.062	0.122	4.51222024979885e-06	7	Enc1
Higd1a.7	1.90070631885436e-10	0.728592635939117	0.425	0.373	4.54097746637494e-06	7	Higd1a
Zufsp.2	1.91472187948573e-10	0.554516853378849	0.507	0.465	4.57446204227936e-06	7	Zufsp
Nkain1.6	1.94134971586582e-10	-0.889287220576434	0.085	0.151	4.63807860617504e-06	7	Nkain1
Slc16a3.6	1.94251790597328e-10	-0.976424130712161	0.039	0.092	4.64086952916077e-06	7	Slc16a3
Gm9925.7	1.95361985322014e-10	1.59316065234535	0.055	0.025	4.66739319132824e-06	7	Gm9925
Nxf1.1	1.98097105202994e-10	0.443622792404602	0.563	0.526	4.73273794040473e-06	7	Nxf1
Kcna5.6	1.99193247073361e-10	-1.6146109075722	0.021	0.066	4.75892586582966e-06	7	Kcna5
Il1r1.6	1.9998219404252e-10	1.28299080305688	0.154	0.103	4.77777459786984e-06	7	Il1r1
Dach2.6	2.011186162048e-10	-0.607506668578846	0.202	0.288	4.80492485974888e-06	7	Dach2
Gstt1.5	2.05014965733166e-10	1.11350366918068	0.176	0.122	4.89801254633107e-06	7	Gstt1
Nkain2.7	2.0903202827568e-10	-0.324266552256786	0.867	0.948	4.99398418753428e-06	7	Nkain2
Trappc2.4	2.10482846241241e-10	-0.587456855590668	0.09	0.161	5.0286456795495e-06	7	Trappc2
Gm38039.7	2.11409520654318e-10	-2.34318536748125	0.006	0.043	5.05078485795232e-06	7	Gm38039
Onecut2.7	2.1151917483064e-10	-1.10273510710138	0.019	0.064	5.05340460587883e-06	7	Onecut2
Nudc.6	2.1351513565659e-10	-0.420140138997059	0.249	0.344	5.1010901059716e-06	7	Nudc
Chd3.4	2.18658737089153e-10	-0.313571921862054	0.65	0.726	5.22397588779695e-06	7	Chd3
Ankrd55.6	2.19741766988967e-10	-1.6859219440371	0.014	0.055	5.24985055513341e-06	7	Ankrd55
Cd38	2.20464366195176e-10	1.60484124440568	0.022	0.006	5.26711417276894e-06	7	Cd38
Drc1.5	2.20546523853921e-10	-0.708637893173257	0.149	0.226	5.26907700139403e-06	7	Drc1
4930469K13Rik.6	2.2259292621313e-10	0.726677416153998	0.165	0.108	5.31796760015789e-06	7	4930469K13Rik
Srrm4os.4	2.22680325832635e-10	-0.53176724536998	0.17	0.255	5.32005566446749e-06	7	Srrm4os
Cdk18.6	2.2369512036086e-10	1.5731651841737	0.043	0.018	5.3443001205413e-06	7	Cdk18
Hspa13.6	2.25204349312825e-10	-0.393420495341928	0.131	0.209	5.38035710943271e-06	7	Hspa13
Sirt7.1	2.25811867953836e-10	-0.405922900307189	0.218	0.312	5.39487133728509e-06	7	Sirt7
Znhit2.5	2.26405312494934e-10	-0.594930917553186	0.065	0.129	5.40904932081646e-06	7	Znhit2
Nop10.4	2.270501867621e-10	-0.44496968899834	0.304	0.397	5.42445601193333e-06	7	Nop10
Ankrd24.4	2.28075498126004e-10	-0.40299263946744	0.304	0.407	5.44895172572836e-06	7	Ankrd24
Ecm2.4	2.303203742231e-10	1.41251270130061	0.051	0.023	5.50258406056408e-06	7	Ecm2
Ddx25.5	2.31158024704015e-10	-0.851620341442588	0.092	0.159	5.52259636820363e-06	7	Ddx25
Hexim2.3	2.33687935297705e-10	-1.07943058164727	0.038	0.091	5.58303846219746e-06	7	Hexim2
Uty.4	2.35041882452149e-10	0.652893512394629	0.389	0.333	5.6153856136643e-06	7	Uty
Lin52.2	2.35343313427341e-10	0.562240867858463	0.521	0.487	5.6225871010926e-06	7	Lin52
Ralb.5	2.4128650570415e-10	-0.298404544431946	0.165	0.253	5.76457590777784e-06	7	Ralb
Efhd2.6	2.41935214890248e-10	-0.532190662517282	0.087	0.157	5.78007421894292e-06	7	Efhd2
Pcnx4.2	2.46103379889195e-10	-0.251711084508049	0.252	0.354	5.87965584893276e-06	7	Pcnx4
C1qbp.5	2.4731921327414e-10	-0.433720902020131	0.197	0.286	5.90870332433247e-06	7	C1qbp
Map1s.1	2.56261777030758e-10	-0.329196521659095	0.202	0.296	6.12235011504183e-06	7	Map1s
Gale.4	2.59648071899327e-10	-1.11346160258325	0.044	0.099	6.20325208574682e-06	7	Gale
Mir670hg.6	2.6045063823097e-10	-0.361506729027143	0.531	0.642	6.22242619797609e-06	7	Mir670hg
Cuedc2.6	2.6101520924077e-10	-0.32464972698939	0.281	0.383	6.23591436397124e-06	7	Cuedc2
Hcn4.6	2.63852565260731e-10	2.18743484024939	0.073	0.038	6.30370163664413e-06	7	Hcn4
Npm1.3	2.64304845755432e-10	-0.338199589375548	0.427	0.531	6.31450706994303e-06	7	Npm1
B3gat3.4	2.64357523866273e-10	-0.296609147729779	0.34	0.443	6.31576560268914e-06	7	B3gat3
Zrsr1.6	2.65031466446502e-10	-0.436474505976888	0.116	0.192	6.33186676487338e-06	7	Zrsr1
Kif7.7	2.65579312708831e-10	2.08504376824965	0.047	0.02	6.34495535992668e-06	7	Kif7
Pcdh19.5	2.72021595004785e-10	-1.99196866340436	0.022	0.067	6.49886792625931e-06	7	Pcdh19
Pcmtd1.3	2.79685982611552e-10	0.330203546260933	0.739	0.752	6.68197781057259e-06	7	Pcmtd1
Sctr.6	2.81252652496659e-10	3.05433522880993	0.068	0.035	6.71940712079767e-06	7	Sctr
Fam71d.5	2.86871192693924e-10	-1.09459492026752	0.055	0.112	6.85363966465054e-06	7	Fam71d
Leng8.1	2.87097855121268e-10	0.500264290647437	0.507	0.465	6.85905485670221e-06	7	Leng8
Tmem100.5	2.89950115448592e-10	-0.534016853136154	0.332	0.421	6.92719820818231e-06	7	Tmem100
Sypl.2	2.90903246677949e-10	0.777992958101512	0.38	0.332	6.94996946638287e-06	7	Sypl
Il10rb.6	3.03096109939368e-10	-0.487817138463959	0.08	0.148	7.24126916256144e-06	7	Il10rb
Atl2.1	3.12239483908461e-10	0.603096010266403	0.452	0.404	7.45971351005704e-06	7	Atl2
Isoc2a.2	3.16848002524827e-10	1.50116972854593	0.059	0.028	7.56981562832065e-06	7	Isoc2a
Gm16105.4	3.20407295569153e-10	-0.800037240775925	0.097	0.166	7.65485069844263e-06	7	Gm16105
Irgm2.5	3.2238725301288e-10	1.41857428823936	0.098	0.057	7.70215386173072e-06	7	Irgm2
Gm40123	3.24109302443567e-10	2.69379857935893	0.017	0.004	7.74329534467926e-06	7	Gm40123
Scml4.5	3.24200945397036e-10	-0.336168464771026	0.356	0.463	7.74548478648058e-06	7	Scml4
Ptges3.5	3.26279415549494e-10	-0.257145568278946	0.535	0.638	7.79514151689297e-06	7	Ptges3
Papd4.2	3.30180563927113e-10	0.437353689270615	0.622	0.624	7.88834385278265e-06	7	Papd4
Gm26889	3.3024391442568e-10	2.38393839394736	0.016	0.004	7.88985735954392e-06	7	Gm26889
Zfp277.2	3.31883472341553e-10	0.656189810046994	0.425	0.375	7.92902803771204e-06	7	Zfp277
Sbk1.4	3.32315726220656e-10	-0.654091894121242	0.116	0.19	7.93935501513769e-06	7	Sbk1
N4bp2.4	3.35658318008198e-10	-0.328129485885566	0.296	0.394	8.01921287553386e-06	7	N4bp2
Lsm6.5	3.43629130987893e-10	-0.373254489889074	0.172	0.259	8.20964356843176e-06	7	Lsm6
Ube2l3.4	3.44391276529427e-10	-0.261431843749778	0.474	0.588	8.22785198756454e-06	7	Ube2l3
Sstr1.7	3.4550926044198e-10	-1.16968326229498	0.059	0.117	8.25456174121935e-06	7	Sstr1
Misp.6	3.5045875859546e-10	-1.08097228730466	0.033	0.083	8.37281020160414e-06	7	Misp
Scap	3.50570343954808e-10	-0.281693598950619	0.326	0.429	8.37547608742431e-06	7	Scap
Gm26532.5	3.51225070171348e-10	0.698553209532067	0.317	0.252	8.39111815146367e-06	7	Gm26532
Adamts18	3.5233782975396e-10	3.22230971377049	0.014	0.003	8.41770309065185e-06	7	Adamts18
Plekhg5.7	3.52995396391429e-10	-0.536690126804941	0.316	0.404	8.43341301518762e-06	7	Plekhg5
Aven.5	3.53394386392803e-10	0.851028743331716	0.284	0.22	8.44294528531046e-06	7	Aven
Snrpe.6	3.55264966547455e-10	-0.442821313709444	0.157	0.241	8.48763531578526e-06	7	Snrpe
Them4.4	3.57406639035751e-10	-0.391971721727575	0.263	0.36	8.53880201320314e-06	7	Them4
Sertm1.5	3.58455296437792e-10	-1.38032827418872	0.039	0.091	8.56385548719529e-06	7	Sertm1
Sec11c.5	3.63691037991014e-10	-0.47624719480934	0.273	0.365	8.68894258864333e-06	7	Sec11c
Lrfn1.1	3.67013779767207e-10	-0.477716365792578	0.142	0.223	8.76832621241835e-06	7	Lrfn1
Paqr4.6	3.69653081807571e-10	-0.620891277573809	0.044	0.1	8.83138177746467e-06	7	Paqr4
Smim13.5	3.6985095155922e-10	-0.290560192939836	0.316	0.42	8.83610908370132e-06	7	Smim13
Blvrb.5	3.77696855926813e-10	-0.480594376357161	0.111	0.186	9.02355558494748e-06	7	Blvrb
Prkcd.6	3.81979661101916e-10	1.02665377285033	0.182	0.127	9.12587608338588e-06	7	Prkcd
Psmd6.6	3.82532313135244e-10	-0.394902870318142	0.228	0.321	9.13907949311412e-06	7	Psmd6
Svip.3	3.84525378286489e-10	-0.37667809359812	0.168	0.254	9.18669581264251e-06	7	Svip
1700017B05Rik.3	3.84595248941046e-10	1.43590322712198	0.093	0.053	9.18836509245052e-06	7	1700017B05Rik
Gpr19.1	3.86803054552167e-10	-0.396242101971321	0.202	0.292	9.24111177630582e-06	7	Gpr19
Acot11.6	3.94729421266358e-10	0.572101665291675	0.417	0.366	9.43048060347457e-06	7	Acot11
Rassf5.5	3.96912208680032e-10	-0.800808047776791	0.058	0.117	9.48262957757465e-06	7	Rassf5
Slc9a5.5	4.07641016975209e-10	-0.746437871443682	0.11	0.18	9.73895153655472e-06	7	Slc9a5
Wdr89.6	4.1458147799236e-10	-0.358351187016258	0.639	0.719	9.90476609071548e-06	7	Wdr89
Vamp1.6	4.15868979221864e-10	-0.277518094336944	0.558	0.672	9.93552578258955e-06	7	Vamp1
Rpl11.5	4.23782490689332e-10	-0.427876746266148	0.467	0.56	1.01245874850588e-05	7	Rpl11
Pi4k2b.4	4.25169013885112e-10	1.04546430026113	0.141	0.091	1.01577129107292e-05	7	Pi4k2b
Chd3os.6	4.2749969221503e-10	-0.554364558450451	0.112	0.185	1.02133951467093e-05	7	Chd3os
Pafah1b2.3	4.33191024816347e-10	-0.269079510011044	0.449	0.552	1.03493667738874e-05	7	Pafah1b2
Gm26722.1	4.37644061616378e-10	-0.285286595777763	0.245	0.345	1.04557542760769e-05	7	Gm26722
Baiap3.4	4.40554168800237e-10	-1.91811273385588	0.015	0.057	1.05252796468065e-05	7	Baiap3
Nedd9.6	4.45465829178319e-10	-0.301943910309799	0.41	0.52	1.06426241248992e-05	7	Nedd9
Vgll3.7	4.51448827291509e-10	-1.60394128489022	0.072	0.133	1.07855639328214e-05	7	Vgll3
Itm2c.5	4.55321097989984e-10	-0.4078748647131	0.394	0.492	1.08780763520787e-05	7	Itm2c
Fam210b.3	4.61769294072094e-10	1.38956762711156	0.073	0.038	1.10321302046764e-05	7	Fam210b
D830026I12Rik.3	4.62839101710663e-10	1.42198688378384	0.029	0.01	1.10576889789694e-05	7	D830026I12Rik
Mmp23.1	4.76716761944508e-10	1.44630096519246	0.089	0.05	1.13892401596163e-05	7	Mmp23
Camk1d.6	4.76974298238164e-10	-0.600657759664346	0.969	0.97	1.1395392959208e-05	7	Camk1d
Anp32e.6	4.77266889334436e-10	-0.355573114306723	0.21	0.298	1.1402383253089e-05	7	Anp32e
Kcng3.5	4.78362424097344e-10	-0.335373123073182	0.348	0.434	1.14285566741096e-05	7	Kcng3
Tcn2.3	4.79853333068884e-10	1.47881870465671	0.102	0.061	1.14641759803487e-05	7	Tcn2
Ttll1.4	4.80162866009663e-10	-0.368133069334757	0.163	0.247	1.14715710318369e-05	7	Ttll1
Elp4.3	4.80892608760192e-10	0.478294201840983	0.641	0.638	1.14890053158897e-05	7	Elp4
Ykt6.5	4.85249797363562e-10	-0.367590582221664	0.186	0.274	1.15931029088129e-05	7	Ykt6
Pik3ip1.3	4.87509438021966e-10	0.79609225729518	0.333	0.276	1.16470879837828e-05	7	Pik3ip1
Gm17160	4.88566566938162e-10	2.73454457239993	0.013	0.003	1.16723438507196e-05	7	Gm17160
Oas1g.6	4.97741952567242e-10	-1.46053294201378	0.019	0.063	1.1891552988784e-05	7	Oas1g
Rbm33.3	5.00345235232045e-10	0.284021612829882	0.742	0.76	1.19537480149288e-05	7	Rbm33
Synpr.6	5.09519970085898e-10	-0.780731176659608	0.312	0.388	1.21729416053222e-05	7	Synpr
Gm2990.6	5.26765927237282e-10	-0.539420790295998	0.153	0.233	1.25849647676259e-05	7	Gm2990
Tnks1bp1.6	5.31550239322068e-10	-0.302836890136627	0.094	0.165	1.26992667676435e-05	7	Tnks1bp1
Ubfd1.4	5.40505484619162e-10	-0.324592505758777	0.185	0.275	1.29132165330364e-05	7	Ubfd1
Ptgis.6	5.41611691515686e-10	0.738629178785844	0.195	0.138	1.29396449220012e-05	7	Ptgis
Lrp3.3	5.55552704801257e-10	-0.404368843859296	0.169	0.253	1.32727096704068e-05	7	Lrp3
Zfp217.3	5.5855752176364e-10	1.38595709790918	0.068	0.035	1.33444977524551e-05	7	Zfp217
Marcksl1.6	5.6194700794005e-10	-0.886048303635439	0.067	0.128	1.34254759666957e-05	7	Marcksl1
Pcyox1.3	5.62222646944497e-10	-0.356750719185389	0.256	0.352	1.3432061258151e-05	7	Pcyox1
Myo1b.6	5.68090802811291e-10	-0.38354961023258	0.201	0.285	1.35722573699645e-05	7	Myo1b
Gm12239.6	5.6938530964567e-10	-2.51607450525936	0.013	0.052	1.36031844327447e-05	7	Gm12239
Psmc2.5	5.71962047285813e-10	-0.289142928317891	0.361	0.465	1.36647452717054e-05	7	Psmc2
Psd2.4	5.86045077740265e-10	-1.18827006044249	0.027	0.073	1.40012029522927e-05	7	Psd2
Stk10.6	5.8687820739637e-10	1.10996149912579	0.191	0.136	1.40211072529067e-05	7	Stk10
Mrpl51.5	5.95708602719646e-10	-0.370156177503763	0.369	0.465	1.42320742275751e-05	7	Mrpl51
Gm10563.4	5.96017814867382e-10	0.634769314067215	0.382	0.322	1.42394616149966e-05	7	Gm10563
Gm16226.7	6.00357718068462e-10	-4.60823343336245	0.001	0.031	1.43431462423736e-05	7	Gm16226
Scpep1.2	6.12433146465853e-10	-0.308078426796442	0.217	0.312	1.46316403022157e-05	7	Scpep1
Txndc17.5	6.19322504958539e-10	-0.450062749182959	0.273	0.364	1.47962339659644e-05	7	Txndc17
Pou2f1.4	6.20786785812398e-10	0.334767700179274	0.676	0.665	1.4831217099844e-05	7	Pou2f1
Trappc4.6	6.25613362555767e-10	-0.425189309856228	0.237	0.326	1.49465288448198e-05	7	Trappc4
Cd99l2.3	6.26262529945927e-10	-0.25843111611424	0.476	0.59	1.49620381029381e-05	7	Cd99l2
Fzd4.5	6.31745289970849e-10	2.13464214789078	0.043	0.019	1.50930267226936e-05	7	Fzd4
Scn1b.4	6.36594670247966e-10	-0.650785748158239	0.112	0.183	1.52088832668942e-05	7	Scn1b
Gm48530.5	6.46551607808662e-10	2.38668455833455	0.026	0.008	1.54467644621567e-05	7	Gm48530
Kcnj9.6	6.47534312743038e-10	-1.5515922513447	0.023	0.068	1.54702422657439e-05	7	Kcnj9
Ipmk.4	6.63499908830687e-10	-0.326607612312941	0.282	0.379	1.5851676321874e-05	7	Ipmk
Efs.6	6.89931833112608e-10	1.3604687872488	0.054	0.025	1.64831614248933e-05	7	Efs
4833418N02Rik.1	6.92445557103904e-10	1.81416356093824	0.044	0.019	1.65432168047694e-05	7	4833418N02Rik
Icmt.4	7.01406412271723e-10	-0.444108442449117	0.119	0.193	1.67573005955837e-05	7	Icmt
Sufu.4	7.2117013036271e-10	0.542483648883118	0.484	0.441	1.72294755844955e-05	7	Sufu
Vps4a.6	7.24565599493931e-10	-0.252644126400494	0.242	0.337	1.73105967375095e-05	7	Vps4a
Ptms.6	7.40647418826312e-10	-0.281689449109835	0.774	0.827	1.76948074831794e-05	7	Ptms
Cox7a2l.3	7.53956675356127e-10	-0.289010075632526	0.401	0.503	1.80127789309332e-05	7	Cox7a2l
Romo1.6	7.66683482853813e-10	-0.377721471300582	0.353	0.448	1.83168350888605e-05	7	Romo1
Klc2.3	7.75372810367031e-10	-0.289227512222045	0.266	0.364	1.85244318124787e-05	7	Klc2
Tmem35a.7	7.90176298587894e-10	-0.901154127066753	0.067	0.127	1.88781019495634e-05	7	Tmem35a
Bap1.6	7.91815237032772e-10	-0.387065326139111	0.131	0.209	1.891725782795e-05	7	Bap1
Hist1h2bc.4	7.9615055863494e-10	0.74007884208795	0.3	0.239	1.90208329963474e-05	7	Hist1h2bc
Pla2g16.4	8.05181445982919e-10	1.49435102538102	0.058	0.028	1.92365899259779e-05	7	Pla2g16
Dpp9.2	8.10852805903014e-10	-0.289036881381178	0.247	0.343	1.93720843858289e-05	7	Dpp9
Pkm.4	8.14232609262769e-10	-0.402251289072381	0.663	0.731	1.94528312678968e-05	7	Pkm
Nacad.7	8.25860861486748e-10	-0.465306858577867	0.179	0.262	1.97306418417799e-05	7	Nacad
Casr.6	8.27584123883319e-10	-1.58170707285115	0.028	0.074	1.97718123036964e-05	7	Casr
Ajuba	8.31528558748586e-10	2.11057558947087	0.019	0.005	1.98660487970625e-05	7	Ajuba
Prss48.4	8.42849847471763e-10	1.67086901103782	0.035	0.014	2.01365257059479e-05	7	Prss48
Hspb8.4	8.43215675737427e-10	-0.43562651897428	0.44	0.522	2.01452657090429e-05	7	Hspb8
Esrra.2	8.43407980725387e-10	0.839348591336553	0.318	0.265	2.01498600675102e-05	7	Esrra
Spag5.7	8.43712413449683e-10	-0.458542736480932	0.676	0.763	2.01571332697264e-05	7	Spag5
Mus81.2	8.48667545528802e-10	0.902019333190641	0.183	0.127	2.02755163302286e-05	7	Mus81
Fam102a.6	8.52235341641241e-10	-0.602435783041948	0.083	0.148	2.03607545471509e-05	7	Fam102a
Sema6c.1	8.55300107226729e-10	-0.547333330381842	0.091	0.157	2.04339748617538e-05	7	Sema6c
Ccdc138.5	8.56124189034943e-10	-0.429879151029551	0.275	0.367	2.04536630002338e-05	7	Ccdc138
Gm11339.6	8.60865488492466e-10	-3.47660664266277	0.004	0.037	2.05669373855735e-05	7	Gm11339
Tex261.4	8.70667194767396e-10	-0.413237433414781	0.209	0.296	2.08011099501878e-05	7	Tex261
Tmub2.6	8.88148194211289e-10	-0.481752952612093	0.101	0.172	2.12187485079019e-05	7	Tmub2
Wtip.3	9.01597554841478e-10	0.788471206177858	0.239	0.18	2.15400671827177e-05	7	Wtip
Phldb3	9.03703814841275e-10	2.52097218805158	0.015	0.004	2.15903878403729e-05	7	Phldb3
Slc43a1	9.15618819673417e-10	1.87870980961008	0.02	0.006	2.18750492208176e-05	7	Slc43a1
Tmem62	9.15673319224097e-10	-0.468745399707881	0.194	0.278	2.18763512695829e-05	7	Tmem62
Fads6.3	9.19541525256721e-10	-0.830832640345735	0.056	0.113	2.19687665799083e-05	7	Fads6
Thumpd1.6	9.22559089430062e-10	-0.261178592776444	0.12	0.197	2.20408592055736e-05	7	Thumpd1
Proser2.7	9.30488746448345e-10	1.19805396002341	0.157	0.108	2.22303066413974e-05	7	Proser2
Gtf2a1.1	9.33420849767648e-10	-0.254994507652931	0.349	0.457	2.23003575217989e-05	7	Gtf2a1
Nmur2.6	9.33835852282516e-10	-2.86176124976778	0.008	0.044	2.23102723468816e-05	7	Nmur2
Lox.1	9.35545004957299e-10	1.99780091672301	0.022	0.006	2.23511057134348e-05	7	Lox
Fndc5.5	9.44933927674417e-10	-1.49043153437782	0.023	0.067	2.25754164660695e-05	7	Fndc5
Nol6.5	9.45424692409163e-10	-0.710185259316967	0.062	0.121	2.25871413263473e-05	7	Nol6
Zfp976.2	9.51416618490985e-10	0.990829568753382	0.221	0.164	2.27302944323681e-05	7	Zfp976
Akap10.4	9.86311749566156e-10	0.397670689941632	0.643	0.638	2.3563974008885e-05	7	Akap10
Sh2b3.4	9.91976993347056e-10	-0.651160915262392	0.088	0.154	2.36993223480545e-05	7	Sh2b3
Agtr1a.7	9.99610388137689e-10	0.400829724780496	0.326	0.247	2.38816917829975e-05	7	Agtr1a
Ppm1f.3	1.00260732425862e-09	-0.390129197513038	0.149	0.23	2.39532915838626e-05	7	Ppm1f
Wdfy2.3	1.01372670929351e-09	-0.260000231669689	0.464	0.565	2.42189448117313e-05	7	Wdfy2
Map2k3.3	1.02750250798924e-09	-0.318248776591748	0.162	0.247	2.45480624183709e-05	7	Map2k3
Gskip.1	1.05047951121167e-09	-0.287653325348404	0.199	0.287	2.5097006002358e-05	7	Gskip
Golph3.1	1.0584225587069e-09	0.671487508154368	0.47	0.435	2.52867733500666e-05	7	Golph3
Mia2	1.06078375109434e-09	0.355282455372985	0.652	0.652	2.5343184597395e-05	7	Mia2
Guf1.2	1.06105780749122e-09	0.501091681372394	0.447	0.399	2.53497320787728e-05	7	Guf1
Mthfsl.3	1.09190908093399e-09	-0.277222338841721	0.236	0.331	2.6086799852594e-05	7	Mthfsl
Gm26778.5	1.09272926552553e-09	-0.682262774436767	0.062	0.121	2.61063948826704e-05	7	Gm26778
Atp6v1c1.3	1.09623295823338e-09	-0.268323460209534	0.398	0.504	2.61901016051537e-05	7	Atp6v1c1
Rab35.4	1.1068070660378e-09	-0.331692724548997	0.18	0.265	2.64427276147091e-05	7	Rab35
Sdhaf4.5	1.11456392069305e-09	-0.362672087841442	0.144	0.224	2.66280466292778e-05	7	Sdhaf4
Skint6.4	1.11798765289526e-09	-0.434127736093189	0.122	0.197	2.67098430153206e-05	7	Skint6
Dennd2c.5	1.12539183502152e-09	2.0922782960903	0.027	0.009	2.68867363304991e-05	7	Dennd2c
Gas2l2	1.1289032685938e-09	2.34616361059082	0.01	0.002	2.69706279899744e-05	7	Gas2l2
Cnot3.1	1.15410020298176e-09	0.393302291473513	0.573	0.547	2.75726079494372e-05	7	Cnot3
Gm26614.6	1.16028982325161e-09	-1.54653587028182	0.014	0.054	2.77204841673042e-05	7	Gm26614
Eif1ax.5	1.16057101228641e-09	-0.304430730324646	0.357	0.457	2.77272020545347e-05	7	Eif1ax
Ubap1l.3	1.16125190877445e-09	-0.648233018091986	0.12	0.19	2.77434693525305e-05	7	Ubap1l
Hpca.7	1.17881491937144e-09	-1.07643476203267	0.054	0.109	2.81630672387031e-05	7	Hpca
Tshz1.4	1.18802071402584e-09	0.390632689139948	0.663	0.649	2.83830028787914e-05	7	Tshz1
Rabepk.3	1.1965905311573e-09	-0.394734756267152	0.15	0.23	2.85877443798792e-05	7	Rabepk
Oscp1	1.20263369129145e-09	-0.339353313339056	0.163	0.247	2.87321215186441e-05	7	Oscp1
Rab39.5	1.21240267768569e-09	-0.468869295706547	0.129	0.205	2.89655123725889e-05	7	Rab39
Tmc6.5	1.22959587406889e-09	-1.30915735833158	0.029	0.075	2.93762750273799e-05	7	Tmc6
Fam180a	1.23635787432118e-09	1.62947070162185	0.02	0.006	2.95378259754073e-05	7	Fam180a
Nrf1.2	1.23668969301891e-09	0.410336916718173	0.619	0.598	2.95457534559147e-05	7	Nrf1
Elac1.3	1.25345923078863e-09	-0.62118154033216	0.105	0.174	2.99463944827712e-05	7	Elac1
2310061I04Rik.4	1.28790769205557e-09	-0.433816720560765	0.149	0.228	3.07694026708995e-05	7	2310061I04Rik
C230035I16Rik	1.29228246621935e-09	3.03979799477671	0.012	0.002	3.08739204004466e-05	7	C230035I16Rik
Rsph10b.2	1.29764585714682e-09	-0.609014983223173	0.089	0.155	3.10020571730947e-05	7	Rsph10b
Usp6nl.5	1.30693043212642e-09	0.697067340100417	0.322	0.26	3.12238749539322e-05	7	Usp6nl
Zkscan16.4	1.31230591355849e-09	-0.768573041897099	0.077	0.138	3.13523005808258e-05	7	Zkscan16
Osbp2.5	1.33485760562927e-09	-0.507290511084517	0.126	0.2	3.18910830560889e-05	7	Osbp2
BC028528.5	1.33675909998742e-09	1.63151246576655	0.056	0.027	3.19365116577995e-05	7	BC028528
Carhsp1.6	1.34697046320867e-09	-0.479910776688068	0.093	0.16	3.21804713365182e-05	7	Carhsp1
Lrch2.2	1.35796299406349e-09	0.675142826373829	0.449	0.403	3.24430938911707e-05	7	Lrch2
Spats2l.3	1.36693987680399e-09	0.365175452008718	0.678	0.657	3.26575605967242e-05	7	Spats2l
Hoxd13	1.3692969568959e-09	2.45868461940147	0.022	0.007	3.27138735971998e-05	7	Hoxd13
R3hdm4.4	1.38623153124188e-09	-0.265977594504059	0.231	0.328	3.31184575128998e-05	7	R3hdm4
Timm13.6	1.38818022807597e-09	-0.365190249685114	0.293	0.387	3.31650138289629e-05	7	Timm13
Gm12473.5	1.39771380294057e-09	-0.801504520259938	0.085	0.148	3.33927804660533e-05	7	Gm12473
Gm10851	1.42732172413946e-09	2.97465146506801	0.01	0.002	3.41001433114158e-05	7	Gm10851
Tsr2.6	1.43813321137216e-09	-0.431171859807151	0.118	0.192	3.43584405528924e-05	7	Tsr2
Wars2.2	1.46877259649348e-09	0.661229471438014	0.328	0.266	3.50904461028257e-05	7	Wars2
Catsper2.4	1.4689851219187e-09	-0.572334394284205	0.116	0.186	3.50955235477598e-05	7	Catsper2
Zfp110.4	1.47475951385029e-09	0.926057567395092	0.218	0.162	3.52334795453972e-05	7	Zfp110
Plscr1.7	1.47735406296744e-09	-0.687930686966778	0.102	0.169	3.52954659183551e-05	7	Plscr1
Arrdc1.1	1.48669028008908e-09	-0.445882057414598	0.131	0.206	3.55185174816082e-05	7	Arrdc1
Acin1	1.51072799733525e-09	0.289411543648624	0.796	0.825	3.60928025843365e-05	7	Acin1
Gm12756.6	1.51627523169998e-09	-2.38192169672028	0.006	0.039	3.62253315605443e-05	7	Gm12756
Gm46210.1	1.51629773609741e-09	-0.764304698709198	0.077	0.139	3.62258692131032e-05	7	Gm46210
Apobec3.5	1.51874795739457e-09	-0.403233784777558	0.089	0.156	3.62844074501136e-05	7	Apobec3
Slc44a4	1.53266563353682e-09	1.58357895223347	0.022	0.007	3.66169146508281e-05	7	Slc44a4
Ptpn23.1	1.54214267578788e-09	-0.300434270658649	0.242	0.335	3.68433306672481e-05	7	Ptpn23
Daglb.6	1.54349602620711e-09	-0.316510239916047	0.26	0.357	3.68756635621141e-05	7	Daglb
Gm36356.7	1.55525104451811e-09	-1.73667757696575	0.014	0.052	3.71565027045823e-05	7	Gm36356
Uba1.5	1.55668182215435e-09	-0.28070338945596	0.407	0.507	3.71906854130896e-05	7	Uba1
Zfp846.1	1.57015895512017e-09	-0.342854192115678	0.222	0.313	3.75126675967759e-05	7	Zfp846
A930028N01Rik.5	1.58975144819866e-09	1.58314138749696	0.055	0.026	3.79807518489143e-05	7	A930028N01Rik
Ttll12.3	1.59287841630314e-09	-0.597841893430133	0.07	0.13	3.80554582438982e-05	7	Ttll12
Coa5.5	1.59407970067671e-09	-0.417355874837523	0.11	0.182	3.80841581288672e-05	7	Coa5
Zswim5.5	1.61944632452337e-09	-0.410666968673547	0.336	0.43	3.86901921391879e-05	7	Zswim5
Tardbp	1.62236363077891e-09	0.3724194053541	0.673	0.679	3.87598895029389e-05	7	Tardbp
Smpd1.6	1.63311523646696e-09	-0.296597617184616	0.174	0.258	3.90167561144321e-05	7	Smpd1
Wbp2.6	1.64935746870853e-09	-0.30726186417865	0.362	0.459	3.94047992849155e-05	7	Wbp2
Thoc3.5	1.65664614400269e-09	-0.396920903738124	0.104	0.175	3.95789330263684e-05	7	Thoc3
Pbx4.5	1.67618459054559e-09	-0.469627870080976	0.147	0.226	4.00457260527246e-05	7	Pbx4
Lgals3.6	1.67698217323587e-09	-1.29931865334599	0.053	0.107	4.00647811007781e-05	7	Lgals3
Dnajc3.4	1.69229766699974e-09	0.519602011601416	0.476	0.434	4.04306835622907e-05	7	Dnajc3
Phf13.6	1.69288345392346e-09	-0.7278411327463	0.051	0.106	4.04446785976855e-05	7	Phf13
Gm19265.2	1.69347452739453e-09	-0.563362573359053	0.108	0.176	4.04587999339828e-05	7	Gm19265
Bend7.5	1.74223942336672e-09	-0.294054723289055	0.303	0.405	4.16238420636542e-05	7	Bend7
Syne3.5	1.75070860442364e-09	-0.997684651314169	0.039	0.088	4.18261792682852e-05	7	Syne3
Comtd1.5	1.7532024591471e-09	-0.713936146660586	0.069	0.129	4.18857599514833e-05	7	Comtd1
4930426I24Rik.1	1.77257353050802e-09	1.36252885276404	0.063	0.032	4.23485542173672e-05	7	4930426I24Rik
Pfdn5.6	1.82001807624603e-09	-0.358612538892929	0.39	0.482	4.34820518595938e-05	7	Pfdn5
Lyn.2	1.82653462344793e-09	-0.42334457109226	0.191	0.274	4.36377386887945e-05	7	Lyn
Prokr1.7	1.84583957645038e-09	-2.83738781360694	0.006	0.04	4.40989533209759e-05	7	Prokr1
Selenop.2	1.88549993434664e-09	0.88504822278856	0.119	0.074	4.50464789314756e-05	7	Selenop
Myo7a.6	1.93302971698772e-09	-0.968880755189915	0.025	0.069	4.61820129685536e-05	7	Myo7a
Cdh10.5	1.93409416983902e-09	-1.62469097938918	0.067	0.124	4.62074438116241e-05	7	Cdh10
Fam98c.3	1.96197481350341e-09	-0.608206617118471	0.107	0.174	4.687354026941e-05	7	Fam98c
Tmc7.5	1.96550298276282e-09	-0.576213705253992	0.078	0.14	4.69578317611864e-05	7	Tmc7
Phlda1.5	1.96961550475363e-09	-0.766271522320537	0.06	0.117	4.70560840240689e-05	7	Phlda1
Chpf.5	1.97219877271764e-09	-0.428030912638024	0.146	0.224	4.71178008789972e-05	7	Chpf
Chmp2a.6	1.97314505423152e-09	-0.355576711893174	0.267	0.359	4.71404084906453e-05	7	Chmp2a
Strap.6	1.9795182553951e-09	-0.342939740034994	0.178	0.261	4.72926706396444e-05	7	Strap
Mkx.5	1.99142234969595e-09	1.46786504919699	0.13	0.084	4.75770713565859e-05	7	Mkx
Abhd17a.4	2.00505353023786e-09	-0.271939753940859	0.243	0.338	4.79027338909128e-05	7	Abhd17a
Irgq.6	2.03619692035751e-09	-0.338675786170593	0.206	0.295	4.86467806242614e-05	7	Irgq
Plek.3	2.04493081072396e-09	-0.469914190567258	0.145	0.222	4.88554419990061e-05	7	Plek
Vsig10.4	2.05120511486991e-09	1.09301253512511	0.153	0.104	4.9005341399357e-05	7	Vsig10
Bag1.5	2.07286573266676e-09	-0.337390047406603	0.267	0.354	4.95228352191415e-05	7	Bag1
Cops6.6	2.07724676317702e-09	-0.353705850022537	0.196	0.282	4.96275024190622e-05	7	Cops6
Snrnp25.5	2.12302987974561e-09	-0.738325950211106	0.047	0.101	5.07213068570024e-05	7	Snrnp25
Slc12a3.6	2.13186716409619e-09	-1.48793241850868	0.021	0.063	5.0932438417422e-05	7	Slc12a3
Cda.5	2.14526302825256e-09	-1.49850762238402	0.02	0.062	5.1252479007982e-05	7	Cda
Stxbp4.6	2.15506128941729e-09	0.451047810163541	0.55	0.517	5.14865692654684e-05	7	Stxbp4
Eno1b.6	2.16753146908162e-09	-0.53136239018243	0.115	0.185	5.17844943278289e-05	7	Eno1b
Srf.4	2.20854155910237e-09	1.16711420303188	0.192	0.142	5.27642663885147e-05	7	Srf
Slc1a7.7	2.22564394618012e-09	-1.90984240205514	0.015	0.054	5.31728595181894e-05	7	Slc1a7
Ppp1r10.1	2.22807174822646e-09	0.478596049612272	0.53	0.503	5.32308621368784e-05	7	Ppp1r10
Chchd4.4	2.23001998547312e-09	-0.304002139764909	0.159	0.24	5.32774074729384e-05	7	Chchd4
Dpf1.3	2.2703555399764e-09	-0.528651351778417	0.08	0.142	5.42410642055762e-05	7	Dpf1
U2surp	2.3070367937111e-09	0.280645163120057	0.724	0.737	5.5117416038552e-05	7	U2surp
Ccdc34.2	2.32709202989278e-09	-0.439179610054266	0.248	0.336	5.55965556861683e-05	7	Ccdc34
D1Ertd622e.4	2.33760603747981e-09	-0.27194049655602	0.164	0.247	5.58477458414301e-05	7	D1Ertd622e
Rnf217.5	2.41800312289075e-09	-0.309051324875832	0.82	0.87	5.77685126089829e-05	7	Rnf217
Purb.4	2.47726498648822e-09	-0.281898958003468	0.51	0.605	5.91843377921901e-05	7	Purb
1110065P20Rik.6	2.4819151670179e-09	-0.408577429761773	0.137	0.213	5.92954352552246e-05	7	1110065P20Rik
Clk3.2	2.55332770704228e-09	-0.27809976762654	0.192	0.279	6.1001552248947e-05	7	Clk3
Sf3b4.5	2.56191453807877e-09	-0.439987803108219	0.094	0.161	6.120670022924e-05	7	Sf3b4
Epha6.5	2.5742137747885e-09	-0.3528694348746	0.735	0.806	6.15005412934721e-05	7	Epha6
Rmdn3.2	2.59216739357838e-09	-0.264074146705287	0.165	0.249	6.19294711999811e-05	7	Rmdn3
Nupr1.5	2.60824378658665e-09	0.709200733097177	0.063	0.032	6.23135523053417e-05	7	Nupr1
Actc1	2.71728794030322e-09	3.01797377331846	0.013	0.003	6.49187261817843e-05	7	Actc1
Cd248.6	2.72735355078412e-09	1.17978992568226	0.057	0.028	6.51592036817834e-05	7	Cd248
Tspo.5	2.7946584298224e-09	-0.516498914066713	0.356	0.436	6.67671845468869e-05	7	Tspo
Eif3g.5	2.87342782509108e-09	-0.547494312180827	0.123	0.193	6.8649064169251e-05	7	Eif3g
Epm2aip1.6	2.88670075819781e-09	-0.270912906554415	0.355	0.45	6.89661678141039e-05	7	Epm2aip1
Gm7967.7	2.92661752069083e-09	-1.66551345952656	0.021	0.062	6.99198191868245e-05	7	Gm7967
Gpr137c.4	2.92673778073379e-09	-0.455040724385533	0.261	0.347	6.9922692319511e-05	7	Gpr137c
Btbd3.6	2.92695250695354e-09	0.96435988832653	0.202	0.148	6.99278223436271e-05	7	Btbd3
Gm28187.7	2.9466440658148e-09	-1.77694539331489	0.01	0.046	7.03982733763813e-05	7	Gm28187
Gm37229.6	2.94714296495325e-09	-0.904490274046771	0.076	0.133	7.04101925756982e-05	7	Gm37229
Bcan.6	2.95281128757474e-09	-0.982840314500124	0.049	0.101	7.05456144714482e-05	7	Bcan
4930556N13Rik.1	2.96300985323137e-09	0.895371735955837	0.132	0.085	7.07892684035507e-05	7	4930556N13Rik
Ino80dos.4	2.96603478067143e-09	-0.307078915705718	0.619	0.725	7.08615369450212e-05	7	Ino80dos
K230010J24Rik.1	2.96800706176794e-09	-1.10028347226219	0.039	0.087	7.09086567126979e-05	7	K230010J24Rik
Hdlbp.1	2.9919242681292e-09	0.399196639411946	0.67	0.661	7.14800626898748e-05	7	Hdlbp
Gm44040.4	2.99771726653518e-09	1.73662166449879	0.031	0.011	7.16184632147919e-05	7	Gm44040
Rftn2.3	3.00581265050445e-09	1.1529768268017	0.063	0.032	7.18118700332017e-05	7	Rftn2
Cndp2.3	3.0521864064066e-09	-0.359423150611597	0.083	0.147	7.29197854354601e-05	7	Cndp2
Asphd1.5	3.10488516406636e-09	-0.503218142306678	0.109	0.178	7.41788114547093e-05	7	Asphd1
Kcnj2.6	3.10847497633042e-09	-1.25158113935882	0.025	0.068	7.426457565951e-05	7	Kcnj2
Fbln5.7	3.1199332751124e-09	0.421064636865895	0.166	0.11	7.45383258757104e-05	7	Fbln5
Nenf.5	3.13569512972173e-09	-0.326344100746105	0.406	0.501	7.49148923441819e-05	7	Nenf
Ccl8	3.23080843623553e-09	2.72135238232649	0.012	0.003	7.71872443501031e-05	7	Ccl8
Gper1.5	3.25161537723689e-09	-0.644133301223009	0.087	0.15	7.76843429775665e-05	7	Gper1
Arpc5l.6	3.26557789919895e-09	-0.32909872868858	0.28	0.373	7.80179215897622e-05	7	Arpc5l
Slc22a12	3.27075673930811e-09	2.91897454566577	0.01	0.002	7.81416492588102e-05	7	Slc22a12
Phf11d.5	3.27371033561271e-09	2.16587414215348	0.026	0.009	7.82122136281234e-05	7	Phf11d
Csk.2	3.28225228958216e-09	-0.268989251190455	0.228	0.321	7.84162894504074e-05	7	Csk
Slc25a14.4	3.30459779011102e-09	-0.377826944676735	0.16	0.24	7.89501458035424e-05	7	Slc25a14
Park7.6	3.31801121422578e-09	-0.291739215523077	0.399	0.496	7.9270605919068e-05	7	Park7
Blm.4	3.31883476345115e-09	-0.734188417082219	0.068	0.126	7.92902813336115e-05	7	Blm
Sel1l3.6	3.33739105509789e-09	-0.565149264862131	0.285	0.366	7.97336096973438e-05	7	Sel1l3
Psmb6.6	3.36389152887362e-09	-0.379978200488048	0.332	0.42	8.03667325163196e-05	7	Psmb6
Rpap3.3	3.41854683634197e-09	-0.428657638288535	0.172	0.251	8.1672502467046e-05	7	Rpap3
Hmx2.7	3.42995676212153e-09	-0.602925813454304	0.182	0.258	8.19450970038455e-05	7	Hmx2
Mad1l1.6	3.4889093635625e-09	-0.458993717135672	0.69	0.789	8.33535336048716e-05	7	Mad1l1
4933432K03Rik.5	3.49253434359919e-09	-0.97441817930227	0.033	0.079	8.34401380029283e-05	7	4933432K03Rik
Ndufv2.2	3.57048894295407e-09	0.423476708690444	0.572	0.544	8.53025513361158e-05	7	Ndufv2
C2cd2l.4	3.64510835057548e-09	-0.328851366917549	0.167	0.249	8.70852836035988e-05	7	C2cd2l
Hook2.3	3.65572466244299e-09	-0.300450535182677	0.247	0.342	8.73389179104256e-05	7	Hook2
Pecr.4	3.66284869326081e-09	1.39149768306878	0.067	0.036	8.7509118130694e-05	7	Pecr
Vstm2a.6	3.68491004481758e-09	-1.24784843711543	0.033	0.079	8.80361858807368e-05	7	Vstm2a
Htatsf1.4	3.69202883807519e-09	-0.354305077170107	0.201	0.286	8.82062609704544e-05	7	Htatsf1
Rnf181.4	3.73417263782105e-09	-0.343825163654489	0.142	0.218	8.92131184901827e-05	7	Rnf181
Tmem255a.5	3.75809304859462e-09	-1.19312327530984	0.037	0.084	8.9784601023974e-05	7	Tmem255a
Tspyl2.3	3.78130352870758e-09	-0.305506891215559	0.263	0.36	9.03391226043528e-05	7	Tspyl2
Samd8.2	3.83919710112547e-09	-0.25471349014393	0.333	0.434	9.17222579429886e-05	7	Samd8
Plcl2.6	3.85052150232672e-09	-0.484102758622211	0.365	0.448	9.19928092120878e-05	7	Plcl2
Dgkq.1	3.89123060314365e-09	-0.332686373416872	0.164	0.245	9.29653903397049e-05	7	Dgkq
Rasgef1a.6	4.00972223813483e-09	-0.626041488515014	0.181	0.254	9.57962739912792e-05	7	Rasgef1a
Osbpl5.3	4.01980253184038e-09	0.855020164274094	0.32	0.274	9.60371022881984e-05	7	Osbpl5
P2ry14.5	4.02260550813574e-09	1.06305633545201	0.31	0.253	9.6104068194871e-05	7	P2ry14
Gm16701.6	4.12280347131405e-09	-0.813137917628969	0.051	0.104	9.84978977331639e-05	7	Gm16701
Rsph9.4	4.14985043169232e-09	-0.39158593488246	0.154	0.233	9.91440766635613e-05	7	Rsph9
Gm15396.1	4.1687454494614e-09	-0.891607615999403	0.053	0.106	9.95954975330824e-05	7	Gm15396
Apex1.5	4.18274931026759e-09	-0.921634311530488	0.055	0.108	9.99300637716031e-05	7	Apex1
Tbc1d30.4	4.21642552298668e-09	-0.759656716216058	0.108	0.174	0.000100734622169675	7	Tbc1d30
Cfap99.3	4.26645718139157e-09	-0.857349856516455	0.043	0.093	0.000101929928520626	7	Cfap99
Ccnc	4.31829548893442e-09	-0.257741167329965	0.424	0.533	0.000103168397526132	7	Ccnc
Mex3d.6	4.32314558186198e-09	-0.734037223652006	0.049	0.101	0.000103284271096264	7	Mex3d
Dctn2.4	4.33891215579398e-09	-0.250186317793973	0.402	0.514	0.000103660950314074	7	Dctn2
Sncaip.7	4.34239378658264e-09	-0.794793464383634	0.125	0.192	0.000103744129955246	7	Sncaip
Ccdc8.3	4.40578375389021e-09	2.36639732564585	0.024	0.008	0.000105258579664191	7	Ccdc8
Sec23b.1	4.4082187239779e-09	-0.254419617908031	0.291	0.386	0.000105316753534556	7	Sec23b
Wdr77.4	4.41904324004842e-09	-0.438861770391976	0.171	0.249	0.000105575362047997	7	Wdr77
Plscr3.4	4.49474807612336e-09	-0.386916690959745	0.149	0.227	0.000107384026286663	7	Plscr3
Fhl1.3	4.5483605931917e-09	0.853950474691691	0.608	0.618	0.000108664882931943	7	Fhl1
H2-D1.6	4.58478436945409e-09	-0.359599615051912	0.253	0.341	0.000109535083370628	7	H2-D1
Plcb2	4.60437343142804e-09	3.52316473651269	0.01	0.002	0.000110003085650247	7	Plcb2
Psmc1.5	4.64658146799797e-09	-0.270214560733878	0.384	0.484	0.000111011477851939	7	Psmc1
Mdn1.4	4.65858526250737e-09	-0.252283517620088	0.506	0.632	0.000111298260506564	7	Mdn1
Mapkapk3.6	4.78715947983093e-09	1.27782919059273	0.071	0.038	0.000114370027132641	7	Mapkapk3
Rbm8a.5	4.79829257267648e-09	-0.304010322263947	0.279	0.371	0.000114636007853814	7	Rbm8a
Hsd17b4.2	4.8228013389122e-09	0.472753397759257	0.549	0.517	0.000115221546787951	7	Hsd17b4
Rccd1.4	4.92987467193553e-09	0.924874693217961	0.226	0.173	0.000117779635787212	7	Rccd1
Srsf6.3	4.97965336027372e-09	0.575296756466257	0.491	0.459	0.000118968898430299	7	Srsf6
Gstm5.5	4.98531064635878e-09	-0.491350041021458	0.167	0.244	0.000119104056652158	7	Gstm5
St7.4	5.01724673339683e-09	0.32810888189773	0.692	0.692	0.000119867041707584	7	St7
Rad21.3	5.03405616775274e-09	-0.273369385579764	0.319	0.418	0.000120268635903781	7	Rad21
Sh2d3c.5	5.04666130868133e-09	-0.622961581183278	0.058	0.113	0.000120569785325706	7	Sh2d3c
Gm15892.3	5.05746750481308e-09	-0.758969771973303	0.107	0.17	0.000120827956157489	7	Gm15892
Xaf1.7	5.08549509158365e-09	-0.496640995674726	0.116	0.185	0.000121497563233025	7	Xaf1
Rrm2b.5	5.09566652052413e-09	-0.272527871846473	0.557	0.655	0.000121740568841842	7	Rrm2b
Gm9493.6	5.12327686712653e-09	-0.286067828495403	0.221	0.31	0.00012240020763252	7	Gm9493
Stx5a.2	5.16913256975085e-09	0.460106264083117	0.558	0.534	0.000123495746223917	7	Stx5a
Ppef1.6	5.20222105447987e-09	-1.96494413149558	0.006	0.039	0.000124286263212579	7	Ppef1
Gamt.6	5.23325264092883e-09	-0.842220290364659	0.045	0.095	0.000125027638844431	7	Gamt
Epc1.4	5.24224330659748e-09	0.257823719211564	0.768	0.784	0.00012524243483792	7	Epc1
Gm4950.6	5.26055688724177e-09	-0.487676388883874	0.173	0.248	0.000125679964593093	7	Gm4950
Sfmbt1.3	5.28963542725613e-09	0.393980958949067	0.596	0.568	0.000126374679992576	7	Sfmbt1
Asah1.2	5.44684738788241e-09	-0.272650409982102	0.475	0.587	0.000130130630943899	7	Asah1
Ranbp2.1	5.45214605296709e-09	0.307417965779087	0.724	0.73	0.000130257221351437	7	Ranbp2
Ppat.1.6	5.60390782659435e-09	-0.464278669330244	0.099	0.165	0.000133882961885166	7	Ppat.1
2310001H17Rik.5	5.60762482243746e-09	1.33565734076943	0.072	0.039	0.000133971764632853	7	2310001H17Rik
Lepr.3	5.63913554580695e-09	2.19411691772442	0.054	0.026	0.000134724587324874	7	Lepr
Enoph1.4	5.66312795000544e-09	-0.592447887110175	0.088	0.15	0.00013529778985358	7	Enoph1
Tex264.3	5.67449859649549e-09	-0.295752465073331	0.247	0.339	0.000135569445968874	7	Tex264
Fbxl19.1	5.69730257456405e-09	-0.28322636371876	0.198	0.282	0.00013611425580891	7	Fbxl19
Katnal1.3	5.77881083652087e-09	-0.266659096790697	0.202	0.289	0.00013806156969532	7	Katnal1
Trim27.2	5.89402142818471e-09	-0.419496215721737	0.123	0.193	0.000140814065940761	7	Trim27
Ddx54.5	5.91447597522278e-09	-0.33822326410717	0.141	0.214	0.000141302745524047	7	Ddx54
Rpn1.5	5.94994198553093e-09	-0.347473063472107	0.276	0.366	0.00014215006397632	7	Rpn1
Rras.4	5.97989813184377e-09	0.907806438542288	0.268	0.215	0.000142865746267879	7	Rras
F8a.6	6.00883827242935e-09	-0.426079568583397	0.071	0.131	0.00014355715516661	7	F8a
Kantr.2	6.03265654163339e-09	-0.250863462462215	0.508	0.614	0.000144126197436163	7	Kantr
Ints1.2	6.21426241238642e-09	-0.423366481062271	0.129	0.2	0.000148464943294324	7	Ints1
Eya4.7	6.35190698521158e-09	-1.27214146042764	0.033	0.078	0.00015175340978369	7	Eya4
Paqr7.5	6.35211122411616e-09	-0.285986263065379	0.089	0.153	0.000151758289255359	7	Paqr7
Smad4	6.53128982249875e-09	0.388703914898225	0.647	0.655	0.000156039045149318	7	Smad4
Crabp1.6	6.59618471241308e-09	-1.44233001546696	0.037	0.083	0.000157589448964261	7	Crabp1
Dclre1c.1	6.60624036322009e-09	-0.28714082843673	0.202	0.288	0.000157829688517691	7	Dclre1c
Mrps26.5	6.68062564268058e-09	-0.447447621057449	0.16	0.236	0.000159606827229282	7	Mrps26
Rtn4rl1.6	6.70413560240757e-09	-0.684809315249065	0.191	0.261	0.000160168503677119	7	Rtn4rl1
Zfp951.4	6.73179647709591e-09	0.749557893856895	0.26	0.202	0.000160829349634298	7	Zfp951
Aff3.6	6.75290933222973e-09	-0.336245661448251	0.339	0.43	0.0001613337568563	7	Aff3
Aars.4	6.75638624322482e-09	-0.281900003791985	0.306	0.403	0.000161416823736884	7	Aars
Smim14.3	6.85516967251669e-09	-0.348425651100846	0.332	0.422	0.000163776858646096	7	Smim14
Gm10076.5	6.9310654357518e-09	-0.373237874524693	0.427	0.522	0.000165590084325546	7	Gm10076
Kctd20.1	6.98471287650975e-09	-0.275775821492169	0.347	0.448	0.000166871775332694	7	Kctd20
Gm11659.2	7.02441003097292e-09	-0.578787034643748	0.158	0.229	0.000167820180049974	7	Gm11659
Cdk2ap1.4	7.03273852816904e-09	-0.351728717134126	0.19	0.271	0.000168019156176487	7	Cdk2ap1
Hipk1.3	7.05339960254332e-09	0.364485764982289	0.636	0.636	0.000168512769904363	7	Hipk1
Dusp27.3	7.06204485526206e-09	1.90772457298881	0.033	0.013	0.000168719313637066	7	Dusp27
Arfgap3.2	7.12500415979089e-09	-0.404548758919625	0.362	0.46	0.000170223474381564	7	Arfgap3
Actr3.1	7.14586701511379e-09	0.376321302397461	0.651	0.646	0.000170721908858084	7	Actr3
Ppdpf.6	7.2436419039632e-09	-0.490688982340013	0.151	0.223	0.000173057848727585	7	Ppdpf
Gfpt1.3	7.42442890375255e-09	0.522631885102085	0.451	0.408	0.000177377030939552	7	Gfpt1
1810043G02Rik.4	7.49783163277838e-09	-0.476347828498287	0.117	0.186	0.000179130695538708	7	1810043G02Rik
Ssrp1.5	7.51184407032673e-09	-0.255506175520048	0.235	0.326	0.000179465466684176	7	Ssrp1
Dusp3.4	7.5415167515958e-09	-0.267693176104792	0.503	0.596	0.000180174376712375	7	Dusp3
Trafd1.4	7.59772967899563e-09	0.543709811260868	0.455	0.413	0.000181517359760885	7	Trafd1
Zmym5	7.70696357810001e-09	0.456510690998232	0.602	0.598	0.000184127066844387	7	Zmym5
Ephb6.6	7.7089032769573e-09	-0.784448166820397	0.042	0.09	0.000184173408189787	7	Ephb6
Tgfb1.6	7.7626896978556e-09	-0.639635988706768	0.069	0.126	0.000185458419571468	7	Tgfb1
Armcx2.5	7.81082308539583e-09	-0.471190231511046	0.118	0.186	0.000186608374333192	7	Armcx2
5033428I22Rik.4	7.83929373647264e-09	-0.322991211351334	0.512	0.603	0.000187288566658068	7	5033428I22Rik
Tmem204.2	7.85771157416532e-09	1.27863288534873	0.063	0.033	0.000187728587218384	7	Tmem204
Gm32335.5	7.92323842197807e-09	-1.66855607887981	0.015	0.052	0.000189294089139478	7	Gm32335
Catsperd.4	8.0089181275249e-09	-0.629815171130053	0.059	0.113	0.000191341062984697	7	Catsperd
Tns3.6	8.04184455731227e-09	-0.266019321328235	0.879	0.922	0.000192127708318747	7	Tns3
1700016K05Rik.5	8.10113335853768e-09	2.21950966076317	0.03	0.011	0.000193544177068824	7	1700016K05Rik
Prom1.7	8.39425313980086e-09	-0.668898868555821	0.105	0.168	0.000200547101762982	7	Prom1
Ss18l1.1	8.44591727851639e-09	-0.406952782369823	0.137	0.21	0.000201781409701035	7	Ss18l1
Rpl19.5	8.495843533917e-09	-0.324477803510854	0.607	0.701	0.000202974197868811	7	Rpl19
Pde12.3	8.49589910720967e-09	-0.621639180308152	0.048	0.099	0.000202975525570346	7	Pde12
Pik3ca.1	8.5080791692108e-09	0.250078251612571	0.827	0.85	0.000203266519431615	7	Pik3ca
Gm15594.6	8.5169612344174e-09	1.34709328776738	0.046	0.021	0.000203478720851466	7	Gm15594
Sec16b.7	8.52954999688137e-09	0.678067654462498	0.08	0.045	0.000203779478975493	7	Sec16b
Socs2.6	8.5691431978791e-09	0.527929161348083	0.364	0.303	0.00020472540014053	7	Socs2
Inha.2	8.57965303476599e-09	-0.352462521635745	0.165	0.244	0.000204976490653594	7	Inha
March11.6	8.6742448524444e-09	-0.647161606892532	0.169	0.239	0.000207236383769749	7	March11
Hist1h4i.4	8.7141907021063e-09	1.40897974796155	0.073	0.04	0.000208190730064022	7	Hist1h4i
Swi5.5	8.72739411096699e-09	-0.291937539492922	0.476	0.572	0.000208506172705112	7	Swi5
Tbc1d10b.4	8.76122431871536e-09	-0.261536348822881	0.226	0.312	0.000209314410198429	7	Tbc1d10b
Cdc42ep2.4	8.77469165931011e-09	-0.972180187949693	0.029	0.072	0.000209636158432578	7	Cdc42ep2
Cc2d2a.3	8.7757988379102e-09	0.514760760205075	0.478	0.438	0.000209662610036513	7	Cc2d2a
Neto2.5	8.8236349880516e-09	-0.534070933029228	0.198	0.271	0.000210805463499541	7	Neto2
Ebp.5	8.89330663068065e-09	-0.386939865952298	0.118	0.188	0.000212469988713591	7	Ebp
Mpp3.3	9.15952297508451e-09	-0.505513027745451	0.126	0.195	0.000218830163397744	7	Mpp3
Fam103a1.6	9.16095553612704e-09	-0.414130289754845	0.155	0.231	0.000218864388713611	7	Fam103a1
Otof.7	9.24159147143297e-09	-1.95046550290991	0.022	0.061	0.000220790861844005	7	Otof
Eif6.5	9.2956809156102e-09	-0.457917796233004	0.119	0.187	0.000222083112754843	7	Eif6
Car13.1	9.33071430380889e-09	2.3529226078168	0.015	0.004	0.000222920095432298	7	Car13
Gpr61.2	9.3797810450918e-09	-0.714133336546287	0.076	0.134	0.000224092348948288	7	Gpr61
Tmem55b.3	9.43681448405321e-09	-0.301818104253426	0.333	0.427	0.000225454934838515	7	Tmem55b
Slain2.2	9.63260885450299e-09	0.419605602049974	0.565	0.55	0.000230132658142931	7	Slain2
Ccdc115.5	9.66016001985174e-09	-0.597932126789134	0.062	0.116	0.000230790883034278	7	Ccdc115
Tmeff1.6	9.67950109597663e-09	-0.390853699423705	0.133	0.2	0.000231252960683978	7	Tmeff1
Ttc12.3	9.70784105757111e-09	1.16602222875426	0.101	0.062	0.000231930030706431	7	Ttc12
Tmem120a.3	9.71863770953778e-09	-0.506560897763767	0.068	0.125	0.000232187973518567	7	Tmem120a
Arsk.2	9.77568522759073e-09	0.989192183475439	0.159	0.11	0.00023355089577237	7	Arsk
Elof1.4	9.77994457304713e-09	-0.50942335843903	0.137	0.208	0.000233652655794669	7	Elof1
Plekha5.6	9.81965858228593e-09	-0.320866782206743	0.97	0.98	0.000234601463189393	7	Plekha5
Cdkl5.4	9.82115525065061e-09	0.471023222979851	0.475	0.425	0.000234637220093294	7	Cdkl5
Mansc1.1	9.98605209401805e-09	2.23419484038847	0.018	0.005	0.000238576770578185	7	Mansc1
Galns.7	9.9993253334168e-09	-0.407339075914391	0.292	0.381	0.000238893881540661	7	Galns
Pde6a.3	1.010949392829e-08	1.58566893360858	0.05	0.024	0.000241525919440776	7	Pde6a
Pdcd7.1	1.01142896485083e-08	-0.356206704460645	0.172	0.251	0.000241640493992512	7	Pdcd7
Errfi1.2	1.0126795658383e-08	1.10323666666388	0.233	0.182	0.000241939275074427	7	Errfi1
Rnf5.6	1.02412478773009e-08	-0.567377430222644	0.088	0.149	0.000244673653036596	7	Rnf5
BC005624.3	1.04209740166351e-08	-0.276954423728156	0.259	0.35	0.00024896749023143	7	BC005624
Tufm.5	1.04621092068769e-08	-0.415836380088752	0.07	0.129	0.000249950251061495	7	Tufm
Rmdn1.4	1.04633718291123e-08	0.2673309734935	0.739	0.759	0.000249980416369322	7	Rmdn1
1500035N22Rik.7	1.0931875064383e-08	-1.32034307910648	0.018	0.057	0.000261173427163174	7	1500035N22Rik
Dpp3.4	1.09842267122951e-08	-0.314750262319813	0.188	0.27	0.000262424160383442	7	Dpp3
Wfs1.5	1.10461688745872e-08	-0.504928057992525	0.113	0.179	0.000263904020582762	7	Wfs1
Faap20.2	1.10828143710468e-08	-0.33008830687831	0.215	0.3	0.00026477951813868	7	Faap20
Rfx1.1	1.11543374531794e-08	-0.490406123816062	0.15	0.221	0.00026648827609391	7	Rfx1
Adamts15.6	1.11710643466217e-08	1.29974932593405	0.078	0.044	0.000266887898305138	7	Adamts15
Efemp2.3	1.11781891667809e-08	1.20978010167124	0.11	0.069	0.000267058117383561	7	Efemp2
Parp1.6	1.11977011148341e-08	-0.285807293548433	0.289	0.385	0.000267524277334501	7	Parp1
Sspo.6	1.12707203834261e-08	-0.981349100369744	0.074	0.127	0.000269268780680433	7	Sspo
Klf2.5	1.12802364248314e-08	1.19247147599782	0.062	0.032	0.000269496128425646	7	Klf2
Supt4a.5	1.14519278285246e-08	-0.423806988284024	0.131	0.202	0.000273598007751281	7	Supt4a
Gm11508	1.14977373759128e-08	-0.518086415439156	0.127	0.194	0.000274692443647934	7	Gm11508
Slc25a30.2	1.16135381586435e-08	-0.767280108150638	0.059	0.112	0.000277459040148153	7	Slc25a30
Nop56.3	1.16314561107332e-08	-0.309288242538285	0.25	0.338	0.000277887117941528	7	Nop56
Gm26606.4	1.18549188067823e-08	-0.375274958334542	0.184	0.265	0.000283225865212835	7	Gm26606
Pappa2	1.1860086077785e-08	1.51807919043233	0.035	0.015	0.000283349316484363	7	Pappa2
Klf10.6	1.19282248131857e-08	-0.424564602494962	0.093	0.156	0.000284977219011819	7	Klf10
Kars.5	1.20525029206413e-08	-0.338666646806546	0.137	0.209	0.000287946347277042	7	Kars
Gm31698.5	1.2080354687196e-08	-0.770783814741535	0.161	0.23	0.000288611753831799	7	Gm31698
Impad1.4	1.2102973380207e-08	-0.25840656819027	0.336	0.435	0.000289152137026526	7	Impad1
Fam213b.6	1.21284057288303e-08	-0.600816874529587	0.04	0.088	0.000289759741267484	7	Fam213b
Ankrd10.4	1.2168251669966e-08	0.287385741475686	0.68	0.692	0.000290711700647159	7	Ankrd10
Agtrap.7	1.22033015891574e-08	1.38065513819405	0.076	0.043	0.000291549078266559	7	Agtrap
Thrb.5	1.25509043491818e-08	0.294922116038943	0.567	0.5	0.000299853655806303	7	Thrb
Hes1.5	1.26136699657196e-08	1.48401565749949	0.126	0.083	0.000301353189151007	7	Hes1
Decr1.5	1.27403025735548e-08	0.957400785167896	0.172	0.123	0.000304378568784798	7	Decr1
Gm26573.3	1.27468288820411e-08	0.653711959585802	0.3	0.245	0.000304534488820843	7	Gm26573
Pdyn.7	1.2850004547524e-08	-2.36543879293568	0.014	0.049	0.000306999458644896	7	Pdyn
B230217C12Rik.3	1.28732761112364e-08	-0.486560556127568	0.181	0.258	0.00030755543957355	7	B230217C12Rik
Gm26835.5	1.29431911086726e-08	0.49753015965277	0.377	0.321	0.000309225778777298	7	Gm26835
Aldh1a3.7	1.29843861128165e-08	1.09235290541479	0.126	0.081	0.000310209968621298	7	Aldh1a3
Dnlz.5	1.30011658736914e-08	-0.451700967140837	0.141	0.211	0.000310610853888361	7	Dnlz
Slc25a37.3	1.3527593871627e-08	0.996885576782475	0.157	0.109	0.000323187745187042	7	Slc25a37
Ermp1.2	1.35412117025805e-08	-0.348542284904722	0.124	0.194	0.00032351308878635	7	Ermp1
Eif3d.6	1.38299868906e-08	-0.377884621341826	0.182	0.26	0.000330412216803325	7	Eif3d
Ric1.3	1.39890966336733e-08	0.474915834643539	0.493	0.458	0.00033421350767509	7	Ric1
Mcrip1.5	1.40690753183133e-08	-0.27507901935214	0.334	0.425	0.000336124278429822	7	Mcrip1
Acr.5	1.40787639752912e-08	-1.352283224221	0.025	0.065	0.000336355750133682	7	Acr
Pa2g4.3	1.41514819004317e-08	-0.307737408209204	0.198	0.283	0.000338093054083214	7	Pa2g4
Uchl3.3	1.41521120428367e-08	-0.300021159370462	0.258	0.348	0.000338108108815412	7	Uchl3
Gtf2e2.1	1.4165501607767e-08	0.767651722851597	0.336	0.291	0.000338427998911162	7	Gtf2e2
Cdk5.4	1.43639156478047e-08	-0.313380796535797	0.255	0.34	0.000343168308741703	7	Cdk5
Zfp423.6	1.44534791428629e-08	-0.551934885147974	0.258	0.334	0.000345308070202137	7	Zfp423
4921507P07Rik.3	1.4495096500829e-08	1.25476618677616	0.061	0.032	0.000346302350501305	7	4921507P07Rik
Bloc1s5.5	1.46545430204723e-08	-0.446171586005554	0.124	0.193	0.000350111687302105	7	Bloc1s5
Sema6b.7	1.47343078364163e-08	-1.14083456395268	0.027	0.068	0.000352017348519823	7	Sema6b
Gm12298.5	1.47656473505994e-08	-0.674931072777822	0.073	0.129	0.00035276608085317	7	Gm12298
Gm28294.3	1.47964299273269e-08	-0.67661646423921	0.092	0.152	0.000353501507393767	7	Gm28294
Gm9843.6	1.49455431413314e-08	-0.414148054044837	0.657	0.722	0.000357063971189548	7	Gm9843
Enho.6	1.50269533186621e-08	-0.591744228253777	0.067	0.122	0.000359008941736156	7	Enho
Pelp1.3	1.50739991486048e-08	-0.311752007810011	0.134	0.207	0.000360132913659318	7	Pelp1
Fndc10.5	1.52514958426105e-08	-0.673423424223062	0.063	0.118	0.000364373487175807	7	Fndc10
Phka1.4	1.54256842502803e-08	0.455042636338684	0.578	0.57	0.000368535022423447	7	Phka1
Krt23.7	1.56980052757037e-08	-0.811876689503326	0.046	0.094	0.000375041044041837	7	Krt23
Gal.7	1.57017818230005e-08	-2.21309537765075	0.565	0.642	0.000375131269533305	7	Gal
Cacna1i.7	1.58547419452222e-08	-2.5059396778453	0.006	0.037	0.000378785639813303	7	Cacna1i
Ankrd13b.1	1.58589641776186e-08	-0.362306646192559	0.196	0.278	0.000378886513167487	7	Ankrd13b
Hist1h1c.4	1.60468030943618e-08	0.827468061595036	0.244	0.191	0.000383374172727398	7	Hist1h1c
Tmem205.5	1.61894775062155e-08	-0.316003771753842	0.19	0.271	0.000386782807100995	7	Tmem205
Ncan.4	1.63052853396979e-08	-1.28920132185451	0.031	0.073	0.000389549572050722	7	Ncan
Ptpn5.6	1.63740301544757e-08	-0.671956018056088	0.122	0.186	0.00039119195442058	7	Ptpn5
S100a1.7	1.64282315100197e-08	-0.63515357729616	0.306	0.382	0.000392486879005881	7	S100a1
A330074K22Rik.4	1.64719410736761e-08	-0.442045475054592	0.092	0.153	0.000393531144191197	7	A330074K22Rik
Kat2a.6	1.65319555078897e-08	-0.43534861169319	0.095	0.158	0.000394964949038993	7	Kat2a
Gm15867.7	1.66122418159375e-08	1.20009539303947	0.062	0.032	0.000396883069224562	7	Gm15867
Renbp.3	1.66283838209339e-08	1.82614548831449	0.034	0.014	0.000397268717865931	7	Renbp
Kcnk12.6	1.69639720240009e-08	-1.14184106384697	0.045	0.092	0.000405286255625405	7	Kcnk12
Uqcc1.1	1.69834030355148e-08	0.505837239672121	0.461	0.424	0.000405750481921484	7	Uqcc1
Ankrd36.6	1.71763110900432e-08	-0.517829812235473	0.119	0.187	0.000410359248252222	7	Ankrd36
Il20ra.5	1.7281899856827e-08	-0.55821522497705	0.141	0.211	0.000412881869479453	7	Il20ra
Atg9a.2	1.74855612910637e-08	-0.299559791664871	0.231	0.316	0.000417747544804802	7	Atg9a
Ociad2.6	1.78272332383518e-08	-0.438515696841075	0.235	0.315	0.000425910429297462	7	Ociad2
Vasp.6	1.78375748463775e-08	0.667497926535359	0.346	0.297	0.000426157500654804	7	Vasp
Rhebl1.1	1.80319480736344e-08	-0.502915578448157	0.103	0.166	0.000430801271427199	7	Rhebl1
Sorbs2os.1	1.84800184786968e-08	0.526219869939113	0.401	0.351	0.000441506121474546	7	Sorbs2os
Skp1a.6	1.90724039556218e-08	-0.289108812374254	0.392	0.48	0.000455658802903761	7	Skp1a
Mrps33.4	1.91610197557864e-08	-0.297336256337883	0.402	0.5	0.000457775922985493	7	Mrps33
Lrrc10b.3	1.92957556763899e-08	1.72032594759153	0.043	0.02	0.000460994898864631	7	Lrrc10b
Plxdc1.5	1.93054692135451e-08	-0.478603421165261	0.341	0.412	0.000461226964980806	7	Plxdc1
Tomm20.5	1.93197381324503e-08	-0.323837526027271	0.243	0.328	0.00046156786372237	7	Tomm20
Frrs1.4	1.9591449541847e-08	1.14786882439812	0.038	0.016	0.000468059321004266	7	Frrs1
Pwwp2a.4	1.95935444748899e-08	0.486739737449841	0.532	0.505	0.000468109371049595	7	Pwwp2a
Lgals3bp.4	1.95955335087519e-08	-0.582029068194208	0.067	0.121	0.000468156891057591	7	Lgals3bp
Fam189a2.4	1.98591293078363e-08	0.948910404379456	0.179	0.13	0.000474454458293516	7	Fam189a2
Tmem74.5	1.99021182171931e-08	-0.571851938498693	0.138	0.205	0.000475481506326959	7	Tmem74
Hip1r.4	1.9919524540911e-08	-0.491646155051491	0.138	0.206	0.000475897360806905	7	Hip1r
Cstf3.3	2.00132235968858e-08	0.301063225022101	0.736	0.739	0.000478135924953199	7	Cstf3
Cdc34.5	2.0045452676344e-08	-0.514418101262146	0.08	0.139	0.000478905909890535	7	Cdc34
Virma.1	2.04675236211395e-08	0.372479568199897	0.584	0.56	0.000488989606832643	7	Virma
Mdm4.4	2.04787652872397e-08	0.263092930260535	0.749	0.779	0.000489258181477444	7	Mdm4
BC031181.6	2.05516401184623e-08	-0.255064746984592	0.432	0.523	0.000490999234070182	7	BC031181
Ryr1.7	2.05772418752908e-08	-1.15162091200192	0.032	0.074	0.000491610885642573	7	Ryr1
Pigs.2	2.07254770690692e-08	-0.34674259190836	0.146	0.218	0.000495152372657133	7	Pigs
Gm43122.7	2.08748616500545e-08	-1.39572857094876	0.015	0.051	0.000498721319681452	7	Gm43122
Sh3yl1.4	2.09859232216349e-08	-0.388245372652031	0.115	0.182	0.000501374691688079	7	Sh3yl1
Casp9.3	2.10172484380167e-08	-0.378460136551283	0.104	0.168	0.000502123082432658	7	Casp9
Rnf19b.4	2.11906000722504e-08	-0.280963704025391	0.255	0.346	0.000506264626326134	7	Rnf19b
Exoc8.7	2.13268515432091e-08	-0.518407241524868	0.055	0.107	0.000509519810218809	7	Exoc8
Pomgnt2.5	2.13513565702316e-08	-0.448264986391425	0.152	0.224	0.000510105259819402	7	Pomgnt2
Gm10974.5	2.17849599912447e-08	1.2851889383009	0.041	0.018	0.000520464479150828	7	Gm10974
Emc4.4	2.18339611173578e-08	-0.26974312359099	0.165	0.241	0.000521635165054795	7	Emc4
Gm15398.6	2.18469976343512e-08	-0.37618488917649	0.508	0.603	0.000521946620482285	7	Gm15398
Ccdc74a.4	2.19222541670654e-08	-0.812063051953399	0.026	0.066	0.000523744574305359	7	Ccdc74a
Cxadr.5	2.20714636604847e-08	-0.692604139907208	0.1	0.16	0.000527309338312641	7	Cxadr
Lonrf1.3	2.20977751272247e-08	-0.334864825679869	0.151	0.225	0.000527937945564525	7	Lonrf1
Mphosph9.3	2.23661000475078e-08	-0.260648788942028	0.427	0.53	0.000534348496235009	7	Mphosph9
Gm48003.7	2.23824018202891e-08	1.69225506314317	0.047	0.022	0.000534737961888527	7	Gm48003
Gm44618.6	2.2474661607103e-08	0.88118568741373	0.088	0.052	0.000536942140455298	7	Gm44618
Vma21.4	2.25127579276072e-08	-0.366177112716237	0.141	0.213	0.000537852299648463	7	Vma21
C130071C03Rik.4	2.27069195770271e-08	-0.389886889030451	0.335	0.417	0.000542491015614754	7	C130071C03Rik
Iscu.4	2.30998938788411e-08	-0.290707745317159	0.32	0.406	0.000551879564659393	7	Iscu
D030068K23Rik.6	2.31946179684556e-08	-1.34671223074978	0.034	0.077	0.000554142617884373	7	D030068K23Rik
Adgre1.5	2.36968629918298e-08	-0.831658517591133	0.049	0.098	0.000566141753737806	7	Adgre1
Slc25a10.5	2.38526619438094e-08	-0.583850873411214	0.043	0.09	0.000569863946499551	7	Slc25a10
Gpr137.3	2.39680633756097e-08	-0.414756869706962	0.14	0.21	0.000572621002106692	7	Gpr137
Eppk1.4	2.39777325426082e-08	1.59482598673553	0.025	0.009	0.000572852008175452	7	Eppk1
Mgat4b.6	2.40092892950815e-08	-0.267882984507163	0.341	0.435	0.000573605930548793	7	Mgat4b
Ndufv3.6	2.42609631399799e-08	-0.281402727708086	0.388	0.482	0.000579618670377261	7	Ndufv3
Nrip1.6	2.43390840619013e-08	-0.354013419900853	0.602	0.669	0.000581485057322883	7	Nrip1
Lgi1.5	2.43815034343914e-08	-0.344457653846678	0.452	0.537	0.000582498498551044	7	Lgi1
Kcnu1.1	2.48125122606343e-08	-0.838145220261255	0.039	0.084	0.000592795730418815	7	Kcnu1
Ptn.5	2.48900796617119e-08	0.445254818463084	0.635	0.588	0.000594648893197959	7	Ptn
Sptb.4	2.50187033540048e-08	-0.393664761220433	0.364	0.441	0.000597721841830528	7	Sptb
Cox5a.5	2.50733140631719e-08	-0.373321627583867	0.454	0.538	0.000599026546283239	7	Cox5a
Acvr1b.2	2.52502476223192e-08	-0.265972121772096	0.21	0.296	0.000603253665944829	7	Acvr1b
Rad23a.6	2.54813607739945e-08	-0.303473129873574	0.201	0.282	0.000608775190251503	7	Rad23a
Nxph2.7	2.57534693160642e-08	-4.46000084306451	0.009	0.04	0.00061527613543009	7	Nxph2
Yeats4.5	2.63716689567769e-08	-0.257010261078198	0.147	0.22	0.000630045543046356	7	Yeats4
Tubg2.6	2.69807838578761e-08	-0.487005516119383	0.094	0.155	0.000644597907148518	7	Tubg2
Akt1s1.4	2.70118681743754e-08	-0.299771079756032	0.158	0.234	0.000645340542554002	7	Akt1s1
Selenon.4	2.71337577553189e-08	-0.35139197952057	0.157	0.232	0.000648252606532325	7	Selenon
Mrps12.5	2.71577782872094e-08	-0.329897437057925	0.232	0.314	0.000648826481059721	7	Mrps12
Pygo2.3	2.7287469801819e-08	-0.379887483717543	0.161	0.235	0.000651924941035257	7	Pygo2
Gm15222.6	2.76422284986522e-08	2.02647212355195	0.031	0.013	0.000660400481061301	7	Gm15222
Ubap2l	2.82626130777598e-08	0.288915120678119	0.722	0.739	0.000675222089040759	7	Ubap2l
Gpld1.5	2.82915886699372e-08	-0.878439654781817	0.03	0.071	0.00067591434491347	7	Gpld1
Gm43597	2.84564566617444e-08	-0.798956445244437	0.072	0.126	0.000679853206105735	7	Gm43597
Ube2a.5	2.85633049535955e-08	-0.328105177693836	0.173	0.249	0.00068240591864635	7	Ube2a
Gbp5.4	2.87319169757562e-08	1.59612099970327	0.035	0.015	0.000686434228467791	7	Gbp5
Txnrd2	2.89196777648719e-08	-0.283776644048344	0.144	0.215	0.000690920021480555	7	Txnrd2
Gm10036.6	2.90408630917357e-08	-0.369413920454507	0.401	0.479	0.000693815260124659	7	Gm10036
Cacna1d.7	2.92397415398401e-08	0.352843312029677	0.775	0.802	0.00069856666512832	7	Cacna1d
Dennd4c.2	2.97980301331892e-08	0.33867698888434	0.663	0.648	0.000711904737912023	7	Dennd4c
Dhrs1.6	2.98853734491997e-08	-0.281488547464864	0.225	0.306	0.00071399145707483	7	Dhrs1
Gls2.3	3.02296471201081e-08	-0.5495046202118	0.15	0.218	0.000722216499346503	7	Gls2
Mvp.5	3.05050867080394e-08	-0.452846917802381	0.1	0.162	0.00072879702654177	7	Mvp
Gipc1.4	3.05185092972239e-08	-0.333475803700481	0.162	0.238	0.000729117705619976	7	Gipc1
1700027H10Rik.7	3.05985965950651e-08	-4.06379890614466	0.001	0.026	0.000731031071252701	7	1700027H10Rik
Cited4.1	3.10558269914136e-08	1.94732449096527	0.025	0.009	0.000741954762651863	7	Cited4
Smim7.5	3.12087509206234e-08	-0.286477696996091	0.207	0.288	0.000745608268244613	7	Smim7
Armc6.1	3.12433395309874e-08	-0.360413981701087	0.14	0.211	0.00074643462473482	7	Armc6
Aip.5	3.13993371141302e-08	-0.358666617858274	0.228	0.308	0.000750161562993684	7	Aip
Bad.3	3.14575136502905e-08	-0.416332609291797	0.176	0.25	0.000751551458619092	7	Bad
Mindy1.3	3.18166375787934e-08	-0.315202952723847	0.235	0.32	0.000760131288394952	7	Mindy1
Car11.4	3.19254792969573e-08	-0.412152555431865	0.185	0.26	0.000762731625883606	7	Car11
Disc1.3	3.2346298844893e-08	0.925547962632328	0.138	0.094	0.00077278542570334	7	Disc1
Vps37d.2	3.26174973768124e-08	-0.360454286146876	0.178	0.253	0.000779264629829426	7	Vps37d
Palmd.6	3.27584286946019e-08	1.15310217995613	0.071	0.04	0.000782631619942735	7	Palmd
Gtpbp6.3	3.314082878844e-08	-0.27309795736052	0.172	0.249	0.000791767540584621	7	Gtpbp6
Ucp2.5	3.36461647322945e-08	-0.614094813959575	0.11	0.172	0.000803840521619249	7	Ucp2
Epha8.7	3.36930520875863e-08	-0.777071171147522	0.138	0.2	0.000804960707424525	7	Epha8
Snx17.6	3.37637103249869e-08	-0.299668794282513	0.187	0.266	0.000806648803374261	7	Snx17
Slc35e3.3	3.38275038882723e-08	-0.512728919970052	0.136	0.202	0.000808172895394713	7	Slc35e3
Mtus2.3	3.40108003724783e-08	0.517715319296766	0.469	0.424	0.000812552031698879	7	Mtus2
Gm26954.4	3.40615693857676e-08	-0.862286582375904	0.083	0.138	0.000813764954195375	7	Gm26954
Cdkl1.5	3.42548847029246e-08	1.02718992968847	0.207	0.158	0.000818383450437571	7	Cdkl1
Maoa.5	3.47317117668327e-08	-0.418160275332791	0.259	0.339	0.000829775325821401	7	Maoa
Selenbp1.6	3.47812226769295e-08	0.977407347849377	0.058	0.03	0.000830958190974522	7	Selenbp1
Cyp2r1	3.53048934910865e-08	2.20830202876484	0.017	0.005	0.000843469210395547	7	Cyp2r1
Ubl5.6	3.53759344146246e-08	-0.373623867823216	0.284	0.367	0.000845166449099796	7	Ubl5
Haus8.2	3.56913619356499e-08	-0.504314305393527	0.059	0.112	0.000852702328004612	7	Haus8
Diaph1.4	3.59435314336675e-08	-0.270715475702497	0.467	0.577	0.000858726909481749	7	Diaph1
Pik3r1.2	3.60817772862308e-08	0.383964748860921	0.64	0.619	0.00086202974114534	7	Pik3r1
Gm10605.6	3.66154335822451e-08	-0.574786357834254	0.072	0.127	0.000874779323713417	7	Gm10605
Lrrc75a.5	3.68394863451451e-08	-0.35389919050819	0.24	0.322	0.000880132168271861	7	Lrrc75a
Hira.1	3.71922561769567e-08	-0.361740095996362	0.129	0.196	0.000888560192323672	7	Hira
Sulf2.7	3.75885777069113e-08	-0.333966821063977	0.305	0.384	0.000898028709995818	7	Sulf2
Eif2s3y.2	3.7954373061798e-08	0.731199404862197	0.304	0.258	0.000906767926819417	7	Eif2s3y
Mfsd14a.2	3.83784736793907e-08	-0.282339096138613	0.206	0.289	0.000916900114674323	7	Mfsd14a
Mocos.5	3.84579447155229e-08	-0.837133469549936	0.043	0.088	0.000918798757198558	7	Mocos
Cntn4.3	3.852200459996e-08	-1.83027831008155	0.109	0.168	0.000920329211897644	7	Cntn4
Nhp2.6	3.85409473681775e-08	-0.583715629367215	0.06	0.112	0.00092078177357313	7	Nhp2
Uhrf1bp1.5	3.88794357349149e-08	-0.314557098922778	0.269	0.36	0.000928868599142852	7	Uhrf1bp1
Phf23.6	3.89974383971646e-08	-0.258437625539597	0.119	0.185	0.00093168780074666	7	Phf23
BC005561.5	3.92417103548774e-08	0.340525789768738	0.672	0.667	0.000937523702088375	7	BC005561
Sssca1.6	3.94270674908063e-08	-0.344568204638259	0.133	0.202	0.000941952069422853	7	Sssca1
Gm996.4	4.02784416991699e-08	-0.91944524683071	0.047	0.093	0.000962292250634868	7	Gm996
Nol12.5	4.02802487625799e-08	-0.300757464029997	0.12	0.187	0.000962335423186797	7	Nol12
1700047I17Rik1.6	4.03393334268148e-08	-0.574588505215826	0.05	0.098	0.000963747014900033	7	1700047I17Rik1
Arntl2.3	4.05335507386152e-08	0.871249116320595	0.182	0.133	0.000968387060696255	7	Arntl2
Tmem50b.4	4.09622188825286e-08	-0.343396668638793	0.243	0.325	0.000978628371322491	7	Tmem50b
Gm32828.4	4.09845854749133e-08	-0.987361310097902	0.05	0.097	0.000979162731581153	7	Gm32828
Nlrc4.6	4.18050719183763e-08	-0.421175439419592	0.483	0.561	0.000998764973201928	7	Nlrc4
Fam161b.1	4.20678678271762e-08	-0.545060610158273	0.073	0.127	0.00100504343025907	7	Fam161b
Bod1.6	4.21281868429172e-08	-0.41859594971508	0.131	0.198	0.00100648451186414	7	Bod1
Ubxn1.6	4.22331177259314e-08	-0.313025211253827	0.266	0.35	0.00100899141559023	7	Ubxn1
Pacsin2.3	4.26045115584337e-08	0.513577731818556	0.555	0.538	0.00101786438564254	7	Pacsin2
Sec31a	4.27598108137511e-08	0.425686797404118	0.584	0.569	0.00102157464015133	7	Sec31a
F2rl2.5	4.28606750149248e-08	-1.32108196077539	0.024	0.062	0.00102398438678157	7	F2rl2
Peli1.4	4.34172352119769e-08	0.635560417340816	0.486	0.455	0.00103728116644934	7	Peli1
Bambi.6	4.38321469365602e-08	-1.28604346722123	0.014	0.048	0.00104719382246136	7	Bambi
Ovgp1.2	4.40280149516108e-08	-0.718019621532382	0.092	0.149	0.00105187330520893	7	Ovgp1
Klhdc8a.7	4.45077178377527e-08	-0.839175019800448	0.019	0.055	0.00106333388686175	7	Klhdc8a
Casp8.5	4.51969555082469e-08	0.71112529982249	0.049	0.024	0.00107980046404753	7	Casp8
Commd6.3	4.55756746597757e-08	-0.335725782944603	0.134	0.204	0.0010888484432967	7	Commd6
Rwdd1.6	4.65302108160044e-08	-0.287177220331881	0.299	0.388	0.00111165326660516	7	Rwdd1
Trip11	4.6657943845661e-08	0.332269929268893	0.694	0.705	0.00111470493641669	7	Trip11
Mageh1.7	4.70284511753234e-08	-0.606629084478581	0.08	0.135	0.00112355672702965	7	Mageh1
Fam13a.5	4.72840401523422e-08	0.634913748109816	0.441	0.405	0.00112966300327961	7	Fam13a
Fignl2.5	4.72870368248572e-08	-0.71143380376673	0.046	0.092	0.00112973459678266	7	Fignl2
Aldh3a2.2	4.8036874078566e-08	-0.279201286320703	0.308	0.401	0.00114764895861102	7	Aldh3a2
Zfp622.5	4.81322622921141e-08	-0.370303342739571	0.122	0.189	0.0011499278784209	7	Zfp622
Glt1d1.6	4.81703208982678e-08	-1.71452619926462	0.017	0.051	0.00115083713658052	7	Glt1d1
Gm13054.1	4.89538136260084e-08	-1.61328095358701	0.02	0.056	0.00116955556133897	7	Gm13054
Polr2k.5	4.91259918991877e-08	-0.371178764832924	0.194	0.27	0.00117366907246349	7	Polr2k
Suox.6	4.92993436594438e-08	-0.502802995434515	0.107	0.168	0.00117781061936777	7	Suox
Zfp438.6	4.9374479893447e-08	0.630757326623499	0.314	0.26	0.00117960569913434	7	Zfp438
March7.1	5.01756293417088e-08	0.278192885221137	0.718	0.733	0.00119874596060277	7	March7
Ddah2.6	5.02522288203282e-08	-0.370378111190632	0.129	0.197	0.00120057599874646	7	Ddah2
Hhipl1.3	5.04268162214397e-08	-0.664907637316703	0.035	0.077	0.00120474706634642	7	Hhipl1
Cib2.5	5.20946657822466e-08	-0.37061283893165	0.053	0.103	0.00124459366020365	7	Cib2
Nbn.1	5.24533762651705e-08	1.04911801493012	0.182	0.135	0.00125316361235119	7	Nbn
Gabrb1.6	5.2968316817352e-08	-0.550550058908794	0.261	0.345	0.00126546605708336	7	Gabrb1
Mrpl44.6	5.34645844235382e-08	-0.371265497205238	0.08	0.137	0.00127732238646275	7	Mrpl44
Rell2.3	5.35215459990477e-08	-0.813780869793778	0.046	0.092	0.00127868325546325	7	Rell2
4930503L19Rik.5	5.35239895447659e-08	-0.298038947295329	0.198	0.278	0.001278741634214	7	4930503L19Rik
Rps27a.6	5.37510486702361e-08	-0.268378005031827	0.59	0.679	0.00128416630378061	7	Rps27a
Wdr73.3	5.40329201368382e-08	-0.280409688239096	0.199	0.277	0.0012909004949892	7	Wdr73
Atf4.4	5.4397462679861e-08	-0.282245422223316	0.441	0.532	0.00129960978088456	7	Atf4
Rhbdd2.4	5.47433594908639e-08	-0.298636554207523	0.206	0.285	0.00130787360159623	7	Rhbdd2
Atoh8.7	5.48097785918755e-08	-0.818617005660827	0.039	0.082	0.0013094604203385	7	Atoh8
Gm26782.2	5.48146453249101e-08	-0.253592114002687	0.32	0.413	0.00130957669145743	7	Gm26782
Gpr173.1	5.48339599406362e-08	-0.313723606292329	0.2	0.278	0.00131003813694174	7	Gpr173
Otud7b.2	5.58028726223521e-08	0.318714690318855	0.679	0.678	0.00133318642982061	7	Otud7b
9230110C19Rik.2	5.59863750910495e-08	-0.518320107456154	0.135	0.2	0.00133757048730026	7	9230110C19Rik
Ino80c.5	5.64360768087001e-08	-0.748603117103976	0.041	0.085	0.00134831431103665	7	Ino80c
Slc35e4.6	5.69134581841596e-08	-0.368934407100835	0.071	0.126	0.00135971942947776	7	Slc35e4
Tmem123.4	5.84857654742617e-08	0.783101463096368	0.286	0.239	0.00139728342294559	7	Tmem123
A730049H05Rik.5	5.86469551884124e-08	1.59283499258591	0.025	0.009	0.00140113440640636	7	A730049H05Rik
Ostm1.2	5.87490199849284e-08	-0.336042894942969	0.145	0.214	0.00140357283645993	7	Ostm1
Ddx50.3	5.91434488773971e-08	0.252619456455037	0.73	0.757	0.00141299613712989	7	Ddx50
9430041J12Rik.5	5.92466867600336e-08	-0.983715390634277	0.035	0.076	0.00141546259338396	7	9430041J12Rik
Wwc2.6	5.9290973888442e-08	-0.264666223035681	0.838	0.883	0.00141652065716877	7	Wwc2
Ski.2	5.99599768798717e-08	0.304566510754333	0.729	0.741	0.00143250380763702	7	Ski
Smurf2.3	6.01579349154794e-08	0.269841643595446	0.746	0.765	0.00143723322306572	7	Smurf2
Gm15723.7	6.1036573012577e-08	-1.54350468532282	0.009	0.039	0.00145822476584348	7	Gm15723
Abcb9.1	6.10800739794467e-08	-0.28354786039366	0.157	0.23	0.00145926404744296	7	Abcb9
Adamts14.7	6.21069697084237e-08	-1.00182858323307	0.031	0.071	0.00148379761330395	7	Adamts14
Trim17.4	6.21815545168393e-08	-0.36253419767008	0.171	0.244	0.00148557951896181	7	Trim17
Anp32a.3	6.24029360071736e-08	-0.268006598919027	0.431	0.519	0.00149086854414739	7	Anp32a
Usp35.3	6.2436354178634e-08	-0.317131054333567	0.157	0.23	0.00149166693768174	7	Usp35
Ece2.1.3	6.25241719065715e-08	-1.15988459501161	0.027	0.066	0.0014937649910199	7	Ece2.1
G6pc3.4	6.27524759803792e-08	-0.298561088750205	0.169	0.244	0.00149921940364724	7	G6pc3
Ttc1.3	6.29901100331125e-08	-0.272694972504365	0.265	0.355	0.00150489671880109	7	Ttc1
Gm14827.1	6.30095237102991e-08	-0.811283649685626	0.069	0.12	0.00150536053096276	7	Gm14827
Plekha2.4	6.32668453398961e-08	1.1851863218496	0.108	0.069	0.00151150820201546	7	Plekha2
Kcnmb4.7	6.34450359335493e-08	-0.755862442963173	0.051	0.097	0.00151576535348843	7	Kcnmb4
Oprl1.4	6.34679009297565e-08	-0.658559769770251	0.1	0.159	0.00151631162111281	7	Oprl1
Jak2.2	6.37574678508444e-08	0.458242766989629	0.528	0.498	0.00152322966442452	7	Jak2
Ppp1r3f.2	6.50242663510298e-08	-0.511154479973457	0.077	0.132	0.00155349474739245	7	Ppp1r3f
Psme1.5	6.58753867987022e-08	-0.425806377500185	0.216	0.292	0.00157382886600779	7	Psme1
Klc3.5	6.68739807170213e-08	-1.27714867872452	0.016	0.05	0.00159768627331035	7	Klc3
Lrrc59.4	6.70160137959703e-08	-0.377186867452354	0.146	0.216	0.00160107958559953	7	Lrrc59
Clptm1l.3	6.85019661329345e-08	-0.259524648210534	0.207	0.289	0.00163658047288194	7	Clptm1l
Lamtor4.6	6.86495642590346e-08	-0.358337950478491	0.24	0.321	0.0016401067397126	7	Lamtor4
Tmem126b.3	6.89569711760008e-08	-0.308584857632755	0.147	0.217	0.00164745099836583	7	Tmem126b
Gps1.5	6.93255565804857e-08	-0.322644360264817	0.198	0.277	0.00165625687226438	7	Gps1
Gtf3c4.5	6.95095378707704e-08	-0.386792339022091	0.12	0.185	0.00166065236927057	7	Gtf3c4
Plcxd3.7	7.05087578382336e-08	-0.330950289878234	0.54	0.629	0.00168452473351324	7	Plcxd3
Prr36.5	7.05724034612204e-08	-0.998897224622572	0.037	0.079	0.00168604529109202	7	Prr36
Gm42917.6	7.09416643516637e-08	0.823769279864835	0.166	0.119	0.0016948673030256	7	Gm42917
Dis3l.1	7.10004731372684e-08	0.857312892396071	0.222	0.174	0.00169627230372248	7	Dis3l
Agt	7.16539256136145e-08	3.09848421618018	0.013	0.003	0.00171188393683486	7	Agt
Rnf182.5	7.16738369876741e-08	-0.451073416968829	0.143	0.209	0.00171235963947252	7	Rnf182
Utp3.6	7.23437472983894e-08	-0.323167122421494	0.154	0.224	0.00172836446670582	7	Utp3
Gm42517.5	7.31477879829287e-08	-1.05346412073748	0.019	0.055	0.00174757380270015	7	Gm42517
A930007I19Rik.1	7.32011165824386e-08	0.753860612884179	0.161	0.113	0.00174884787627104	7	A930007I19Rik
Rpl36al.6	7.3209660896666e-08	-0.380501941084728	0.231	0.311	0.00174905200848225	7	Rpl36al
Galnt5.7	7.44616449481003e-08	-2.75985390505121	0.007	0.036	0.00177896315945506	7	Galnt5
Egr1.7	7.44967758095768e-08	-0.619459028522491	0.116	0.177	0.0017798024708666	7	Egr1
Rai14.5	7.45229165453974e-08	1.31267746923111	0.071	0.041	0.00178042699918609	7	Rai14
Vangl1.2	7.46060020645461e-08	0.784100115644536	0.264	0.214	0.00178241199532407	7	Vangl1
Lonrf3.4	7.53778842012164e-08	1.46594033151305	0.049	0.024	0.00180085303145126	7	Lonrf3
Lmln	7.56656704347504e-08	-0.256184790751235	0.202	0.282	0.00180772853235662	7	Lmln
D630024D03Rik.6	7.601935428207e-08	-1.47175647575686	0.021	0.057	0.00181617839315293	7	D630024D03Rik
Prrg3.6	7.61115138638841e-08	-0.534654384464441	0.084	0.139	0.00181838017772206	7	Prrg3
Efcab9.3	7.68179706480463e-08	1.90494433479643	0.023	0.008	0.00183525813675247	7	Efcab9
Sept5.6	7.76023634273638e-08	-0.816623959958824	0.029	0.068	0.00185399806464315	7	Sept5
Spon1.6	7.76192668925322e-08	-0.337754814416944	0.54	0.621	0.00185440190532949	7	Spon1
Lrrn3.5	7.83970296388937e-08	-0.811783723523537	0.153	0.215	0.00187298343510281	7	Lrrn3
Fam217b.4	7.89267400178476e-08	-0.626326904725353	0.064	0.115	0.0018856387457664	7	Fam217b
Rpl22l1.6	7.92932508135916e-08	-0.311849573672659	0.271	0.355	0.00189439505518752	7	Rpl22l1
CT010462.1.4	7.97758011427605e-08	-1.07956925629561	0.033	0.073	0.00190592366510169	7	CT010462.1
Tmem135.3	8.07415241925395e-08	0.263644195195176	0.724	0.737	0.00192899575448396	7	Tmem135
Kyat1.2	8.0818614351279e-08	-0.398871471456912	0.152	0.218	0.00193083751546641	7	Kyat1
AC157931.1.4	8.11834562820373e-08	-0.396770681340202	0.201	0.273	0.00193955395403415	7	AC157931.1
Gm48166.5	8.12022741191049e-08	-0.464819991172277	0.11	0.171	0.00194000353097954	7	Gm48166
Trak1.2	8.30800247667644e-08	0.349189790473753	0.676	0.686	0.00198486487170277	7	Trak1
Tatdn2.2	8.4674846862296e-08	-0.465709349948339	0.081	0.137	0.00202296676638711	7	Tatdn2
Sidt1.4	8.47244818188166e-08	-0.305428719121566	0.42	0.506	0.00202415259513335	7	Sidt1
Cyp2c55.4	8.48374714825702e-08	-1.11008554266413	0.043	0.086	0.00202685203119008	7	Cyp2c55
Gm1604b.6	8.49369759576385e-08	-0.409397925213192	0.024	0.062	0.00202922929260394	7	Gm1604b
Cbx4.2	8.4981880538393e-08	-0.428298134901055	0.143	0.211	0.00203030210794275	7	Cbx4
Gm27000.3	8.5449935091457e-08	-0.972740294072313	0.038	0.08	0.00204148439927	7	Gm27000
Nhlrc1.4	8.62314157077745e-08	-1.31568419553809	0.013	0.045	0.00206015475267444	7	Nhlrc1
Elob.5	8.67337673880173e-08	-0.359320381651366	0.4	0.483	0.00207215643666712	7	Elob
Ddost.4	8.82459256905814e-08	-0.358859456082557	0.161	0.231	0.00210828341067368	7	Ddost
Gm9984	8.94925592670876e-08	2.51610619642742	0.01	0.002	0.00213806673344999	7	Gm9984
Tlr2	8.98214158429027e-08	2.29232285997861	0.016	0.005	0.00214592344590279	7	Tlr2
Wdr54.4	8.99171390343614e-08	-0.918879581552226	0.031	0.07	0.00214821036866993	7	Wdr54
Nanos1.4	9.07052490078328e-08	-0.876349336633059	0.039	0.082	0.00216703910404613	7	Nanos1
Hebp2.6	9.0977213773036e-08	-0.431217885266323	0.067	0.119	0.0021735366142516	7	Hebp2
Ccdc58.1	9.11798460394071e-08	0.553760165520133	0.412	0.372	0.00217837770172748	7	Ccdc58
Kdm7a.3	9.22669868193013e-08	0.419314668210887	0.575	0.557	0.00220435058209993	7	Kdm7a
Pdcl.5	9.64141852084162e-08	-0.296639030758656	0.091	0.15	0.00230343129881427	7	Pdcl
Bola1.5	9.64503111468466e-08	-0.612632786260701	0.112	0.171	0.00230429438360931	7	Bola1
Dnmt1.2	9.75834188842958e-08	-0.327955836209552	0.212	0.291	0.00233136546056471	7	Dnmt1
Cox6b1.5	9.9980569777673e-08	-0.415375613600477	0.552	0.618	0.00238863579255839	7	Cox6b1
Phkg2.1	1.00117825315483e-07	-0.277049538436736	0.25	0.331	0.0023919149646122	7	Phkg2
Caml.2	1.01681734744112e-07	-0.260515659966405	0.342	0.438	0.00242927832477157	7	Caml
4932411K12Rik.5	1.02645372060248e-07	-0.378130581726282	0.079	0.135	0.00245230058389139	7	4932411K12Rik
Gm20687.5	1.04221983321954e-07	-0.384495892591321	0.236	0.314	0.0024899674035448	7	Gm20687
Dcaf15.4	1.04633635620482e-07	-0.575710164491611	0.091	0.147	0.00249980218860893	7	Dcaf15
Timm8b.6	1.05427414346141e-07	-0.408284756668057	0.247	0.32	0.00251876635614365	7	Timm8b
Sh3bgrl.4	1.05592592474552e-07	0.592479556228212	0.461	0.433	0.00252271262680952	7	Sh3bgrl
Gm43464	1.06936158100448e-07	2.86304059738745	0.012	0.003	0.00255481175317781	7	Gm43464
Cc2d1a.2	1.07079522064916e-07	-0.406887039428185	0.157	0.225	0.00255823686165292	7	Cc2d1a
S1pr3.3	1.07293735951485e-07	1.34704172555666	0.059	0.032	0.00256335464561693	7	S1pr3
Rps8.5	1.07599141749211e-07	-0.269718015109992	0.719	0.8	0.0025706510955304	7	Rps8
4930593A02Rik.4	1.07729684453956e-07	-0.608194013323493	0.091	0.146	0.00257376989128945	7	4930593A02Rik
Zc2hc1c.3	1.08849533102461e-07	1.48548029463356	0.042	0.02	0.0026005241953509	7	Zc2hc1c
Gm26885.3	1.09413826276171e-07	1.51514014340771	0.064	0.036	0.00261400572356399	7	Gm26885
Zfp385c	1.10139403007342e-07	2.31275440306392	0.014	0.004	0.00263134047724841	7	Zfp385c
Pdp2.5	1.10341002938027e-07	-0.712268185825534	0.039	0.081	0.0026361569011924	7	Pdp2
Bicra.6	1.10867924899599e-07	0.356768201782191	0.607	0.6	0.00264874559377632	7	Bicra
Fam162a.4	1.11054478454507e-07	0.361350907470226	0.631	0.629	0.00265320254475662	7	Fam162a
Gm15563.3	1.11104896405217e-07	0.639698636556981	0.205	0.153	0.00265440708001704	7	Gm15563
Qsox2	1.12256876288355e-07	-0.274085790717319	0.201	0.279	0.0026819290314051	7	Qsox2
Tspan33.2	1.12734057814559e-07	-0.494020816175651	0.178	0.245	0.00269332937524762	7	Tspan33
Gm26649.5	1.13582148461521e-07	-0.582524221226041	0.067	0.119	0.00271359110889421	7	Gm26649
Islr.6	1.14373252830861e-07	1.08217552055112	0.098	0.062	0.00273249138338209	7	Islr
Cops7a.5	1.14429348122641e-07	-0.256676661788188	0.157	0.228	0.00273383155599801	7	Cops7a
Oas1d.7	1.1516137153247e-07	-2.3813540083975	0.006	0.034	0.00275132032728224	7	Oas1d
Zfp28.2	1.15301558526986e-07	-0.392938075580687	0.134	0.2	0.00275466953476821	7	Zfp28
Gm10320.6	1.15606568176775e-07	-0.411324635788139	0.099	0.158	0.00276195652031132	7	Gm10320
Polr3k.1	1.16590925164067e-07	-0.365729072630896	0.149	0.218	0.00278547379309472	7	Polr3k
Hsbp1.6	1.16692592239852e-07	-0.286254833973087	0.31	0.395	0.00278790272120229	7	Hsbp1
Flrt3.5	1.16982041065708e-07	-0.385950802534434	0.204	0.276	0.00279481794310083	7	Flrt3
Tpm3-rs7.5	1.1725736811588e-07	-0.644075186637727	0.068	0.118	0.00280139578165648	7	Tpm3-rs7
Ttc7.1	1.18142227213777e-07	0.783731939392256	0.244	0.194	0.00282253595036433	7	Ttc7
Ccdc149.3	1.18321559187731e-07	-0.25565663244316	0.343	0.434	0.00282682037055407	7	Ccdc149
Mmd.6	1.19998192058275e-07	-0.266863124220338	0.471	0.558	0.00286687680646426	7	Mmd
Fam207a.2	1.21007634126491e-07	-0.265894062151609	0.149	0.218	0.00289099338691601	7	Fam207a
Lekr1.3	1.21463805361454e-07	-0.325302849644148	0.284	0.366	0.00290189177389051	7	Lekr1
Lysmd1.5	1.21490413363551e-07	-0.331872420115772	0.051	0.098	0.0029025274656686	7	Lysmd1
Unc93b1.3	1.21926875136032e-07	-0.305559768192678	0.115	0.177	0.00291295497387493	7	Unc93b1
Colgalt1.2	1.22279015246883e-07	-0.253481438838079	0.269	0.359	0.00292136795326329	7	Colgalt1
BC017643.5	1.23685604741806e-07	-0.327731273775711	0.072	0.125	0.00295497278288649	7	BC017643
Cd2bp2.5	1.25626259483008e-07	-0.352896609166179	0.108	0.17	0.00300133696530854	7	Cd2bp2
1700024B18Rik.4	1.25983160425902e-07	-0.786443452243458	0.083	0.135	0.00300986368573522	7	1700024B18Rik
4930488L21Rik.2	1.26424044328532e-07	-0.440130936259508	0.108	0.167	0.00302039684305296	7	4930488L21Rik
Pnpla3.4	1.26567353781506e-07	-0.735263938324965	0.071	0.121	0.00302382064919396	7	Pnpla3
Efcab1.1	1.29016138324085e-07	-0.631949503706946	0.15	0.21	0.00308232456070071	7	Efcab1
Gadd45g.5	1.31216719204924e-07	0.949399112726292	0.163	0.118	0.00313489863852483	7	Gadd45g
Gm37494.3	1.32323958668789e-07	0.516823138347004	0.434	0.392	0.00316135169655603	7	Gm37494
Ubxn7.4	1.33655312759834e-07	0.391940830121397	0.586	0.582	0.0031931590771452	7	Ubxn7
Srsf9.3	1.33727943234359e-07	-0.313266504963857	0.21	0.287	0.00319489429181207	7	Srsf9
Bop1.2	1.34296813262196e-07	-0.330512475429994	0.161	0.233	0.00320848516564712	7	Bop1
Tmub1.5	1.370526853338e-07	-0.491273406029244	0.071	0.124	0.00327432570530982	7	Tmub1
Cpa1.2	1.37396121406714e-07	1.76131034908483	0.028	0.011	0.00328253073652781	7	Cpa1
Rpl23.5	1.39439436666596e-07	-0.272766959150755	0.576	0.661	0.00333134758140165	7	Rpl23
Cryzl2.2	1.39626425376293e-07	1.49013745299901	0.032	0.014	0.00333581492866501	7	Cryzl2
Nvl.2	1.39628455506621e-07	0.326192234258036	0.602	0.592	0.00333586343050868	7	Nvl
Pag1.5	1.41580481351824e-07	0.460157419747251	0.307	0.25	0.00338249927997643	7	Pag1
Itpa.4	1.41786911094212e-07	-0.279650016426438	0.177	0.248	0.00338743109295182	7	Itpa
Prrt3.3	1.42809356889712e-07	-1.14439456678735	0.016	0.049	0.00341185834545211	7	Prrt3
Snrpb2.5	1.43117934276223e-07	-0.25336930623238	0.134	0.201	0.00341923056779323	7	Snrpb2
Chpf2.3	1.43144488247564e-07	-0.293928158847077	0.226	0.304	0.00341986496872254	7	Chpf2
Nrg4.6	1.44250401359454e-07	-0.472855655532069	0.113	0.173	0.00344628633887871	7	Nrg4
Maneal.4	1.44675766741097e-07	-0.71584634602301	0.075	0.126	0.00345644874321155	7	Maneal
N6amt1.3	1.45432221849359e-07	-0.34969243411653	0.156	0.223	0.00347452121220304	7	N6amt1
Cmtr1.3	1.46110776199075e-07	-0.454237061335535	0.079	0.133	0.0034907325541721	7	Cmtr1
AI504432.6	1.46410736612469e-07	-1.14407029302906	0.02	0.055	0.00349789890840851	7	AI504432
Cyb5r1.5	1.4838592389169e-07	-0.345892267134257	0.126	0.191	0.00354508810769637	7	Cyb5r1
Gipc3	1.4903052577404e-07	2.66727306095275	0.012	0.003	0.00356048829126759	7	Gipc3
Dennd5a.1	1.50360533707099e-07	0.338781758778629	0.667	0.673	0.0035922635107963	7	Dennd5a
Gm45868.6	1.51426890859848e-07	-1.43457115543741	0.009	0.037	0.00361773984953263	7	Gm45868
Rom1.7	1.52903348770567e-07	-0.554252684503108	0.052	0.099	0.00365301390547762	7	Rom1
Dnah1.6	1.55081591490854e-07	-1.41462677624759	0.01	0.039	0.00370505430230799	7	Dnah1
Thop1.5	1.56511286124384e-07	-0.464639144270763	0.068	0.119	0.00373921113679765	7	Thop1
Nudt6	1.56679952880919e-07	1.08557280802381	0.136	0.095	0.00374324075427803	7	Nudt6
Atp12a.2	1.57663054691716e-07	1.77832379009591	0.025	0.009	0.00376672803963979	7	Atp12a
Memo1.5	1.59284552792547e-07	0.359144458478853	0.667	0.67	0.00380546725076675	7	Memo1
Cbx7.5	1.62790208531279e-07	-0.318422186187967	0.319	0.403	0.00388922087202078	7	Cbx7
AC159282.1.4	1.6303104373044e-07	-0.993815635758641	0.039	0.08	0.00389497466576394	7	AC159282.1
Olfr78.6	1.6349526864181e-07	-1.37541115011824	0.01	0.04	0.00390606546312148	7	Olfr78
Fzd8.6	1.66478524844323e-07	1.59160042155362	0.07	0.041	0.00397733843705573	7	Fzd8
2310030G06Rik.4	1.66776895188279e-07	1.15742286252227	0.067	0.037	0.00398446680294317	7	2310030G06Rik
Gm3854.2	1.70078166541162e-07	-0.989918970364659	0.03	0.068	0.00406333747683489	7	Gm3854
Glod4.5	1.71253953965946e-07	-0.287668807326914	0.211	0.291	0.00409142821420043	7	Glod4
Zfp9.4	1.73461145359657e-07	-0.288877436600502	0.244	0.326	0.00414416022378756	7	Zfp9
Ficd.5	1.74839896392125e-07	-0.806028053589701	0.031	0.07	0.00417709996470426	7	Ficd
Ppp1r11.6	1.74855771949824e-07	-0.312192905684906	0.316	0.4	0.00417747924765324	7	Ppp1r11
Plxnc1.5	1.78152607271958e-07	-0.597171739752772	0.092	0.146	0.00425624394033436	7	Plxnc1
Oaz1.5	1.78551254909849e-07	-0.324306548716115	0.655	0.725	0.00426576803105121	7	Oaz1
Psmg4.5	1.82679673651769e-07	-0.42068215923582	0.115	0.176	0.00436440008321441	7	Psmg4
Cyb561d1.3	1.84356378021047e-07	-0.709689571202533	0.051	0.096	0.00440445822730083	7	Cyb561d1
Begain.6	1.85037458562084e-07	-0.56331152892823	0.248	0.314	0.00442072992250676	7	Begain
Htr1f.6	1.86579804213296e-07	-0.466290173723464	0.164	0.23	0.00445757810245985	7	Htr1f
Tmem67.1	1.88553181002669e-07	-0.316878101768119	0.231	0.305	0.00450472404733477	7	Tmem67
Shc3.7	1.89214316547637e-07	-0.55653589427722	0.232	0.297	0.0045205192366396	7	Shc3
Hoxd3.7	1.9017623407163e-07	-0.769087792905694	0.071	0.12	0.0045435004082053	7	Hoxd3
Gm37640.5	1.9100238353052e-07	-0.533117457784657	0.096	0.153	0.00456323794492764	7	Gm37640
Ptger4.6	1.92628808035437e-07	-0.330146459868282	0.179	0.251	0.00460209485277463	7	Ptger4
Mrpl20.6	1.93400284095484e-07	-0.370876257465713	0.285	0.361	0.0046205261873252	7	Mrpl20
2610028E06Rik.5	1.95081538185395e-07	-1.65397025906555	0.03	0.067	0.00466069302878727	7	2610028E06Rik
Ttll3.3	1.95271376750158e-07	-0.418214366084972	0.116	0.175	0.00466522846193802	7	Ttll3
Rgs20.7	1.96687959408681e-07	-0.429701353385553	0.296	0.374	0.0046990720382328	7	Rgs20
Rpusd1.4	1.97437066030068e-07	-0.454505425365388	0.07	0.121	0.00471696894452434	7	Rpusd1
Tial1	1.98055224571987e-07	0.382613964059505	0.626	0.63	0.00473173737024933	7	Tial1
Rhobtb2.1	2.0047322677956e-07	-0.272828446368846	0.218	0.293	0.00478950586099047	7	Rhobtb2
Ypel1.3	2.01680580582382e-07	-0.383768356818956	0.128	0.192	0.0048183507506937	7	Ypel1
Exosc4.6	2.03877562559351e-07	-0.321889587777784	0.125	0.189	0.00487083884710546	7	Exosc4
Prss36.3	2.04531501089415e-07	-0.60040939897622	0.071	0.122	0.00488646209252721	7	Prss36
Syt3.3	2.0497025911403e-07	-0.719798496606211	0.043	0.085	0.00489694446049328	7	Syt3
Gda.7	2.06332528066549e-07	-1.55585396540371	0.075	0.122	0.00492949042803792	7	Gda
Gm15713	2.07030940968676e-07	2.54185317967307	0.012	0.003	0.00494617621068263	7	Gm15713
Gm26861.2	2.08374961277151e-07	-0.541807713329903	0.109	0.166	0.00497828619987241	7	Gm26861
Slc35f3.6	2.09962657000632e-07	-0.266821822994641	0.108	0.167	0.0050162178384021	7	Slc35f3
Gm32710.6	2.11378537015853e-07	-3.7498368501879	0	0.021	0.00505004462784573	7	Gm32710
Gabra3.5	2.11379134209452e-07	-0.721322570532484	0.047	0.091	0.00505005889539803	7	Gabra3
Tcea2.2	2.13918765924903e-07	-0.499695535090723	0.061	0.109	0.00511073323671185	7	Tcea2
Mfsd5.5	2.15907391682033e-07	-0.349692529570078	0.101	0.159	0.00515824349467545	7	Mfsd5
Sox4.7	2.1676549981001e-07	-0.423067761111587	0.22	0.289	0.00517874455596094	7	Sox4
Fuca2.6	2.16898849484952e-07	-0.349564351503209	0.116	0.178	0.00518193041304498	7	Fuca2
Gm15351.4	2.20353419800655e-07	-2.17202802055749	0.004	0.029	0.00526446355245745	7	Gm15351
E130102H24Rik.4	2.26219429759744e-07	0.414964894281103	0.516	0.487	0.00540460839639005	7	E130102H24Rik
Stat4	2.26857630180269e-07	1.38951815083161	0.048	0.025	0.00541985564263681	7	Stat4
Naa38.6	2.2872169462346e-07	-0.388982910339149	0.11	0.17	0.00546439000624908	7	Naa38
St3gal4.2	2.29244536971052e-07	0.323309210129529	0.365	0.316	0.0054768812327754	7	St3gal4
Itm2a.7	2.29334278971876e-07	-0.925350327948426	0.033	0.072	0.00547902525891709	7	Itm2a
Reg1.3	2.3069693219355e-07	1.51755408282191	0.031	0.013	0.00551158040703611	7	Reg1
Esyt3.5	2.30921457878141e-07	-1.56802185153198	0.014	0.045	0.00551694455016668	7	Esyt3
Stambp.2	2.35972398745532e-07	-0.274959613081739	0.231	0.31	0.00563761657842951	7	Stambp
Dctn6.1	2.36235622029805e-07	0.599497922794721	0.408	0.372	0.00564390524591407	7	Dctn6
Pfdn6.7	2.37318598475417e-07	-0.368165396883506	0.21	0.279	0.00566977863617618	7	Pfdn6
Gm15336.4	2.41184670690176e-07	-0.56169574382697	0.152	0.213	0.00576214296745899	7	Gm15336
Taldo1.6	2.42421921011655e-07	-0.27027771841672	0.263	0.341	0.00579170211488945	7	Taldo1
Gm28750.5	2.43544784812858e-07	-2.03118876532985	0.009	0.036	0.00581852845396399	7	Gm28750
9630028H03Rik.4	2.44323973998661e-07	1.29285833658717	0.117	0.079	0.00583714406280202	7	9630028H03Rik
Prkar2b.2	2.47771531944438e-07	0.820791952561952	0.214	0.166	0.00591950966968456	7	Prkar2b
Gabrg1.7	2.49270948371421e-07	-2.76378324954523	0.002	0.024	0.00595533222754161	7	Gabrg1
Lzts1.6	2.50279555289897e-07	-0.478009046456576	0.112	0.171	0.00597942885543092	7	Lzts1
2310026I22Rik.6	2.50766960928344e-07	-1.12621251888501	0.033	0.071	0.00599107346353907	7	2310026I22Rik
Prmt1.5	2.53912608494613e-07	-0.301597622333141	0.283	0.359	0.00606622612954479	7	Prmt1
Smim10l2a.6	2.54401598061421e-07	-0.824101923764305	0.016	0.048	0.0060779085792854	7	Smim10l2a
Neurod6.7	2.54764404447847e-07	-1.98600626197696	0.016	0.047	0.00608657638666352	7	Neurod6
Limd2.6	2.62475343196042e-07	-0.636331384062486	0.056	0.102	0.00627079842429663	7	Limd2
Txnl4a.5	2.64363889104078e-07	-0.299791183386531	0.145	0.212	0.00631591767458554	7	Txnl4a
Slc22a18.6	2.66229407680077e-07	-1.98991679433493	0.007	0.034	0.00636048677888473	7	Slc22a18
Gm16486.5	2.66518079004547e-07	-1.498985994762	0.012	0.041	0.00636738342549764	7	Gm16486
Vegfa.5	2.69154733028095e-07	-0.295796770096667	0.182	0.252	0.00643037572677421	7	Vegfa
Fosl1.2	2.72331865076473e-07	1.32049299891134	0.049	0.025	0.00650628058854202	7	Fosl1
Cachd1.7	2.7254683328196e-07	-0.704332111519147	0.217	0.277	0.00651141639393932	7	Cachd1
Thsd1.1	2.72629477085097e-07	-0.953983577983524	0.052	0.096	0.00651339083704006	7	Thsd1
Nifk.4	2.74582153171867e-07	-0.350299556441567	0.102	0.159	0.00656004222142907	7	Nifk
Polr2g.6	2.75363434789075e-07	-0.306328809302116	0.169	0.239	0.00657870782054579	7	Polr2g
Tmem167b.6	2.7643260010101e-07	-0.360936483573166	0.076	0.128	0.00660425124901323	7	Tmem167b
Casp7.7	2.76910620242351e-07	0.860075279205468	0.095	0.06	0.00661567162821001	7	Casp7
Gm15918.2	2.77185635896877e-07	-0.635893732861238	0.063	0.11	0.00662224202721228	7	Gm15918
Zfp607a.4	2.78548097401581e-07	1.3484783685182	0.054	0.029	0.00665479259502118	7	Zfp607a
Paox.3	2.80142743138707e-07	-0.680533540027327	0.047	0.091	0.00669289027632686	7	Paox
Dnajc17.4	2.82226393693043e-07	-0.358051530010409	0.228	0.304	0.00674267077172048	7	Dnajc17
Gm29514.6	2.85909429014456e-07	-1.83244328050008	0.012	0.041	0.00683066216858436	7	Gm29514
Efna4	2.87664426708625e-07	2.49479286537465	0.014	0.004	0.00687259081849576	7	Efna4
Banf1.7	2.88185815491529e-07	-0.309850883210464	0.169	0.237	0.00688504731790812	7	Banf1
Calr.4	2.88621499006637e-07	-0.270200237169976	0.495	0.572	0.00689545623276757	7	Calr
Rnf144b.7	2.89561530631988e-07	-0.358363016292122	0.611	0.661	0.00691791452832883	7	Rnf144b
Entpd5.2	2.90549526428023e-07	-0.282859912618886	0.135	0.2	0.0069415187358919	7	Entpd5
Fam19a4.7	2.94867207862766e-07	-0.87533169008675	0.03	0.067	0.00704467246304935	7	Fam19a4
4930481A15Rik.1	2.9627292636095e-07	1.38547990263117	0.044	0.022	0.00707825648368946	7	4930481A15Rik
Aaed1.3	3.01647113234945e-07	0.477660274699581	0.447	0.413	0.00720665118229608	7	Aaed1
Gm13844.4	3.02465001596379e-07	-0.504010454620885	0.075	0.125	0.00722619135313908	7	Gm13844
Glis1.3	3.03063705730772e-07	-0.60917544206607	0.074	0.124	0.00724049499361387	7	Glis1
Rgs8.6	3.05214965215346e-07	-1.35231867268257	0.013	0.043	0.00729189073395983	7	Rgs8
Lsm11.5	3.07662546173196e-07	-0.68294822674052	0.05	0.094	0.00735036589062383	7	Lsm11
Lcorl.4	3.07740676957019e-07	-0.257939419652918	0.553	0.641	0.00735223251318014	7	Lcorl
Nog.7	3.08005978958047e-07	-0.606591014966698	0.035	0.074	0.0073585708432867	7	Nog
Radil.7	3.1429633406733e-07	-0.368416822673428	0.076	0.127	0.00750885371720259	7	Radil
Cdc20b	3.14674470665667e-07	1.98796125856235	0.015	0.005	0.00751788777867346	7	Cdc20b
Upf2.1	3.15178647438559e-07	0.369317185946298	0.626	0.622	0.00752993306595462	7	Upf2
Tfr2.2	3.17914321085016e-07	-0.912118698938626	0.021	0.055	0.00759529104504212	7	Tfr2
Cdk2ap2.4	3.20952651099089e-07	-0.265337678954886	0.153	0.22	0.00766787978740834	7	Cdk2ap2
Tceal6.5	3.28587993153638e-07	-1.10929662189784	0.032	0.07	0.00785029574443357	7	Tceal6
Drap1.6	3.31857116661289e-07	-0.282171483863196	0.284	0.363	0.00792839837415485	7	Drap1
Pigt.6	3.34482397550767e-07	-0.275823084739801	0.193	0.266	0.00799111895988536	7	Pigt
Tyk2.6	3.46088746964771e-07	-0.390464255334194	0.267	0.346	0.00826840625373534	7	Tyk2
Tfrc.2	3.50109660297995e-07	-0.282294601404996	0.195	0.268	0.0083644698941794	7	Tfrc
Rplp2.5	3.51415334031129e-07	-0.338122058584401	0.152	0.216	0.00839566374533771	7	Rplp2
Chmp2b.6	3.51602853502147e-07	-0.253902717244091	0.165	0.232	0.00840014377301978	7	Chmp2b
Ebpl.2	3.51775935166548e-07	-0.260370956170166	0.177	0.246	0.00840427886706401	7	Ebpl
Tmem185a.4	3.55763505537323e-07	-0.43199350086672	0.086	0.139	0.00849954591079219	7	Tmem185a
Ms4a4d.3	3.58300279120029e-07	1.82571008633012	0.024	0.009	0.00856015196845662	7	Ms4a4d
Gm8186.6	3.59174119532177e-07	-0.394692530610734	0.185	0.253	0.00858102888974324	7	Gm8186
Tdrp.3	3.59725253027824e-07	-0.570290304849876	0.054	0.099	0.00859419602008775	7	Tdrp
Papd5.2	3.59838566757466e-07	0.419591561355323	0.598	0.601	0.00859690319840261	7	Papd5
Tgfb2.4	3.63219974910371e-07	0.534256766191308	0.308	0.255	0.00867768842058367	7	Tgfb2
Gm36736.6	3.64099144398084e-07	-0.904170821734776	0.044	0.085	0.00869869265881463	7	Gm36736
Lca5l.2	3.66706850464493e-07	-0.461826986541901	0.13	0.191	0.00876099336444721	7	Lca5l
Nradd.6	3.67892770968779e-07	-0.513654024212613	0.07	0.119	0.00878932619121511	7	Nradd
Fyb.4	3.6861542369187e-07	1.08912272021081	0.14	0.099	0.00880659108742247	7	Fyb
Ttc39a.6	3.70069134229913e-07	-0.555047134166816	0.068	0.116	0.00884132168588685	7	Ttc39a
Smim12.5	3.73939530517683e-07	-0.271102653084013	0.145	0.211	0.00893378932359797	7	Smim12
Trappc1.6	3.77301161899784e-07	-0.431607215834428	0.14	0.202	0.00901410205894774	7	Trappc1
Ccdc127.2	3.78188538634135e-07	-0.253779914207523	0.296	0.376	0.00903530237650813	7	Ccdc127
P2rx5	3.79341006711696e-07	2.57311053508392	0.014	0.004	0.00906283599134914	7	P2rx5
Tm2d3.4	3.80925636999118e-07	-0.315091564158184	0.234	0.308	0.00910069439354592	7	Tm2d3
1600010M07Rik.3	3.85378858303449e-07	0.576100750453946	0.345	0.297	0.00920708630372771	7	1600010M07Rik
Tdp1.2	3.89400640635313e-07	-0.322950524524371	0.224	0.298	0.00930317070541826	7	Tdp1
Dr1.5	3.92091071524729e-07	-0.282257463459076	0.145	0.209	0.00936744778979731	7	Dr1
Mturn.5	3.93115424797398e-07	-0.305514257167332	0.216	0.292	0.00939192061383464	7	Mturn
Rab28.1	3.98026148253143e-07	0.488699038200406	0.617	0.636	0.00950924270791584	7	Rab28
Dis3l2.3	3.99160992453375e-07	0.309170072615285	0.737	0.757	0.00953635527070358	7	Dis3l2
Rorc.4	4.02205498675403e-07	-0.446016251528998	0.231	0.301	0.00960909156885404	7	Rorc
Plod1.3	4.05712701923011e-07	0.92873428741288	0.153	0.111	0.00969288216164266	7	Plod1
Gm15816.2	4.1290188998257e-07	1.67936130077304	0.032	0.014	0.00986463905357358	7	Gm15816
Mad2l2.4	4.14183751034529e-07	-0.710989110579932	0.039	0.079	0.00989526399596593	7	Mad2l2
Lix1l.4	4.17469933344077e-07	0.856045879137162	0.269	0.225	0.00997377417752335	7	Lix1l
Nova1.7	4.18386319710541e-07	-0.360685389043797	0.276	0.347	0.00999566756420454	7	Nova1
Tmem42.4	4.26266510004267e-07	-0.561484303131278	0.071	0.121	0.0101839331905119	7	Tmem42
Ccdc40.5	4.27554127313397e-07	-0.571966915590832	0.076	0.126	0.0102146956556444	7	Ccdc40
Ttc39b.3	4.43236387096005e-07	0.372625378802384	0.555	0.525	0.0105893605241106	7	Ttc39b
Tcta.1	4.50585058975563e-07	-0.266585885371651	0.229	0.304	0.0107649276439852	7	Tcta
Rfx2.5	4.50671887929685e-07	0.297454652523294	0.559	0.519	0.0107670020745281	7	Rfx2
Fam81a.7	4.51478489834371e-07	-0.963877412292868	0.047	0.088	0.010786272600633	7	Fam81a
Gpatch2.5	4.52306815524941e-07	0.342104479625479	0.639	0.638	0.0108060621297064	7	Gpatch2
Aspscr1.2	4.61208178825876e-07	-0.315354323961768	0.158	0.225	0.011018724600329	7	Aspscr1
Herc4.5	4.61266044663501e-07	0.359112736376384	0.681	0.701	0.0110201070730557	7	Herc4
Timm23.4	4.61393114736823e-07	0.603692338201692	0.353	0.31	0.0110231429041774	7	Timm23
Mei4.3	4.62929267045346e-07	-0.823795539537471	0.04	0.08	0.0110598431189804	7	Mei4
Wdr91.2	4.64980060749665e-07	-0.358705292556055	0.129	0.191	0.0111088386313702	7	Wdr91
Gadd45gip1.5	4.66304268917957e-07	-0.287358628754445	0.173	0.242	0.0111404752887189	7	Gadd45gip1
Timp4.4	4.67289688452693e-07	-0.756832807244504	0.102	0.156	0.0111640179468233	7	Timp4
Cd109.5	4.69760088216089e-07	0.977206063257718	0.222	0.175	0.0112230382675706	7	Cd109
Klf16.6	4.70504865642865e-07	-0.955342583553682	0.033	0.07	0.0112408317450737	7	Klf16
Lrrc55.7	4.70696229694733e-07	-0.961801846103496	0.021	0.054	0.0112454036236369	7	Lrrc55
Nphp1.2	4.72505987303677e-07	0.643296217558006	0.298	0.249	0.0112886405426722	7	Nphp1
Lum.2	4.736614621201e-07	0.974963183968804	0.078	0.047	0.0113162459915113	7	Lum
Rsl24d1.6	4.76622013956821e-07	-0.3112173275361	0.079	0.13	0.0113869765354424	7	Rsl24d1
Atp5h.6	4.77458623980312e-07	-0.323316463769074	0.439	0.517	0.0114069639855136	7	Atp5h
Gm20005.2	4.81946837825537e-07	1.857908593825	0.024	0.009	0.0115141919024899	7	Gm20005
Sec31b.2	4.94008811495912e-07	1.95831605118039	0.029	0.012	0.0118023645154488	7	Sec31b
0610012G03Rik.6	4.95114165524345e-07	-0.276673505913707	0.171	0.24	0.0118287725285421	7	0610012G03Rik
Cmtr2.3	4.98588221587602e-07	-0.66139086936357	0.03	0.066	0.0119117712019494	7	Cmtr2
Nedd1.4	4.98679517809392e-07	0.689404522015019	0.251	0.201	0.0119139523599842	7	Nedd1
Dnajb5.2	4.99318091632246e-07	0.963478755121844	0.182	0.139	0.011929208527186	7	Dnajb5
Samd11.3	5.03443196109597e-07	-1.07772958763184	0.031	0.067	0.0120277613982544	7	Samd11
Hspe1.6	5.03776645351715e-07	-0.257765401608097	0.337	0.42	0.0120357278340978	7	Hspe1
Nell1os.7	5.04791743076237e-07	-0.534909171437195	0.1	0.154	0.0120599795338344	7	Nell1os
Pdp1.5	5.07396407291565e-07	-0.369720087081252	0.124	0.184	0.0121222075666028	7	Pdp1
Axin2.3	5.27054404694188e-07	1.13299193340281	0.078	0.047	0.0125918567825489	7	Axin2
Aga.3	5.30175960560313e-07	0.947506403684683	0.12	0.082	0.0126664338737464	7	Aga
Anxa2.6	5.31163584521108e-07	-0.549352342823254	0.311	0.377	0.0126900291977938	7	Anxa2
Thsd7a.6	5.3634506571359e-07	-0.599569744511788	0.367	0.436	0.0128138199649634	7	Thsd7a
Dut.5	5.42971438249272e-07	-0.291974030634935	0.128	0.189	0.0129721306312134	7	Dut
Gm37035.6	5.46653214024926e-07	-1.01716669702822	0.037	0.075	0.0130600919362695	7	Gm37035
Fam46a.3	5.47762879278939e-07	-0.665100632267668	0.076	0.125	0.0130866029488531	7	Fam46a
4933431E20Rik.3	5.58868672851568e-07	-0.381410041565089	0.09	0.143	0.0133519314630968	7	4933431E20Rik
Nbeal2.2	5.64473785680551e-07	-0.87918042731375	0.043	0.082	0.013485843213694	7	Nbeal2
Kat5.5	5.68996778054155e-07	-0.326589902745233	0.128	0.189	0.0135939020244918	7	Kat5
Susd5.6	5.72460813893954e-07	-0.553621513619415	0.14	0.198	0.0136766613047404	7	Susd5
Adamtsl5.5	5.72673797993089e-07	0.96089964444071	0.043	0.022	0.0136817497078529	7	Adamtsl5
Gm44752.1	5.77978219130626e-07	1.29948183032943	0.017	0.005	0.0138084776332498	7	Gm44752
Zfp239.1	5.79166329099679e-07	-0.595116206739849	0.063	0.109	0.0138368627685204	7	Zfp239
Tert.4	5.92732287396112e-07	-1.12626826978275	0.028	0.063	0.0141609670781805	7	Tert
Cbln4.7	6.06280248312952e-07	-3.97854220704894	0	0.02	0.0144846414124447	7	Cbln4
Gm16897.1	6.15713983134058e-07	-0.563704123118801	0.065	0.112	0.0147100227710558	7	Gm16897
Ncaph	6.17067247680811e-07	1.84534316170967	0.013	0.004	0.0147423536143423	7	Ncaph
Sipa1l2.4	6.25613462248157e-07	-0.278312932141822	0.541	0.611	0.0149465312265707	7	Sipa1l2
Ccdc186.1	6.28202062831193e-07	0.326432295249031	0.567	0.55	0.0150083754831	7	Ccdc186
Lrrc9.5	6.28783194996639e-07	-0.814738160713487	0.038	0.076	0.0150222593116647	7	Lrrc9
Oma1.1	6.32675335097837e-07	0.852531379099453	0.239	0.194	0.0151152464308224	7	Oma1
Tomm5.5	6.43371207646136e-07	-0.256942399002815	0.177	0.248	0.0153707815218738	7	Tomm5
Hey2.7	6.5417223734851e-07	-0.589027451229021	0.063	0.109	0.0156288289224933	7	Hey2
Mcu.3	6.5502982315383e-07	0.2712446705128	0.671	0.656	0.0156493175049681	7	Mcu
Limch1.4	6.55616664827501e-07	0.326903244908346	0.512	0.613	0.0156633377393938	7	Limch1
Dll3.7	6.56590883944553e-07	-2.12721564753058	0.006	0.031	0.0156866128083193	7	Dll3
1110034G24Rik.1	6.61206994118201e-07	0.551918972303684	0.406	0.373	0.0157968962964779	7	1110034G24Rik
Ank1.6	6.6507653318542e-07	-0.330975815481102	0.461	0.529	0.0158893434543329	7	Ank1
Spsb3.5	6.69728514423495e-07	-0.296878987761039	0.092	0.146	0.0160004839380917	7	Spsb3
Gm9962.5	6.7611577318707e-07	-1.19825080128859	0.021	0.053	0.0161530819372123	7	Gm9962
Mrps25.5	6.76559724506726e-07	-0.258726149446952	0.237	0.311	0.0161636883781902	7	Mrps25
Edar.2	6.76948701466563e-07	2.18711362095676	0.018	0.006	0.0161729814267377	7	Edar
Parp11.1	6.88737605280635e-07	-0.257387127195261	0.154	0.219	0.0164546301277597	7	Parp11
Robo1.6	6.88756137583525e-07	-0.649596375616216	0.557	0.574	0.016455072883008	7	Robo1
Dgkz.6	6.89577416124555e-07	0.370782000577607	0.545	0.527	0.0164746940486317	7	Dgkz
Rps6ka4.4	7.03439928618672e-07	-0.330940279278465	0.084	0.136	0.0168058833346287	7	Rps6ka4
Arhgef15.7	7.03519987484939e-07	-0.66939235466204	0.063	0.108	0.0168077960210027	7	Arhgef15
Wwc1.7	7.05643761795316e-07	0.581294954449869	0.093	0.059	0.0168585351130519	7	Wwc1
Cfap43.5	7.07746751203721e-07	0.913605276869515	0.094	0.06	0.0169087776330081	7	Cfap43
Gm29562.5	7.15342762993401e-07	-1.0392065403826	0.027	0.061	0.0170902539506753	7	Gm29562
Ezh2.5	7.15610869832522e-07	0.600417438194822	0.306	0.254	0.0170966592911688	7	Ezh2
Ano4.7	7.31505855332632e-07	1.15397020024535	0.238	0.192	0.0174764063897519	7	Ano4
Larp6.2	7.34550444267561e-07	-0.65689033615801	0.083	0.132	0.0175491446639963	7	Larp6
Znrf2.5	7.34963095767366e-07	0.510992240472885	0.32	0.274	0.0175590033209781	7	Znrf2
Bbc3.3	7.35326742382903e-07	-0.818741928267667	0.051	0.093	0.0175676912022699	7	Bbc3
1700023F06Rik.5	7.37401655678592e-07	-0.520646550166784	0.075	0.123	0.0176172629558172	7	1700023F06Rik
Dok4.3	7.45470879897503e-07	-0.794732084566539	0.03	0.065	0.0178100447916312	7	Dok4
Tbx3os2.5	7.46847423746399e-07	-1.73494770856897	0.007	0.032	0.0178429318007252	7	Tbx3os2
2010300F17Rik.6	7.61701928476387e-07	-1.94437880075898	0.01	0.036	0.0181978207732294	7	2010300F17Rik
Gm10516.2	7.69809793270908e-07	-0.277651214207306	0.24	0.317	0.0183915257710353	7	Gm10516
C1qtnf6.4	7.72013563625673e-07	2.01182782181977	0.023	0.009	0.018444176048581	7	C1qtnf6
Mterf2.1	7.72993806176339e-07	-0.426440525328956	0.084	0.135	0.0184675950233589	7	Mterf2
Slc35b4.5	7.7389859657287e-07	-0.356963809386052	0.157	0.22	0.0184892113707224	7	Slc35b4
Tbcc.6	7.77918730765422e-07	-0.484319738405522	0.104	0.157	0.0185852563967167	7	Tbcc
Fam222a.6	7.87394216812781e-07	-0.678856685773982	0.055	0.098	0.0188116352338741	7	Fam222a
Nup98.3	7.87923746430862e-07	0.317905934616864	0.655	0.668	0.0188242862259797	7	Nup98
Efhc2.6	7.88912616233546e-07	-0.456155368116681	0.108	0.163	0.0188479113144356	7	Efhc2
Cnnm1.5	7.92710679881968e-07	-0.477566427693763	0.21	0.274	0.0189386508530601	7	Cnnm1
Slc39a11.3	8.03460154639846e-07	-0.252445985901057	0.292	0.376	0.0191954665545005	7	Slc39a11
Cdk1	8.05325436450519e-07	2.09949994501672	0.01	0.002	0.0192400300022394	7	Cdk1
Epha1	8.11076088674617e-07	2.09220024004827	0.013	0.004	0.0193774188345253	7	Epha1
Uchl1os.4	8.12164291400082e-07	-0.611572815854156	0.067	0.113	0.0194034170858394	7	Uchl1os
Mcrs1.4	8.20502984099596e-07	-0.324217997445914	0.103	0.159	0.0196026367931235	7	Mcrs1
Tex50.6	8.22151138125578e-07	-1.7028308488644	0.01	0.037	0.0196420128409582	7	Tex50
9330198N18Rik.4	8.24326574994681e-07	-0.476611212389459	0.133	0.191	0.0196939862031979	7	9330198N18Rik
Gm21814.2	8.28178747064466e-07	-0.375768286859269	0.123	0.181	0.0197860184461171	7	Gm21814
Gpr179.6	8.32132493866542e-07	-1.1350667223801	0.05	0.09	0.0198804774109656	7	Gpr179
Lockd.2	8.36988927960895e-07	1.6512667284548	0.051	0.028	0.0199965024779137	7	Lockd
Mrm1.3	8.4161831346687e-07	-0.567837239438592	0.065	0.111	0.020107103127037	7	Mrm1
Tsr1.2	8.46075051862859e-07	-0.51531641488529	0.087	0.137	0.0202135790640556	7	Tsr1
Mrnip.3	8.52637436559595e-07	-0.519885388878937	0.112	0.167	0.0203703609968453	7	Mrnip
Gm19461.5	8.52744630140676e-07	-0.498957181944354	0.176	0.239	0.0203729219586909	7	Gm19461
Zfp575.6	8.53806596048884e-07	-1.48254145679839	0.012	0.04	0.0203982933862039	7	Zfp575
Fcho1.4	8.61640039909559e-07	-0.631618890430756	0.076	0.124	0.0205854421934793	7	Fcho1
Pdia4.3	8.66378979733587e-07	-0.267135499078819	0.132	0.193	0.0206986602048151	7	Pdia4
1700108J01Rik.2	8.68576357502282e-07	1.50350928795769	0.027	0.011	0.020751157757087	7	1700108J01Rik
Noc2l.1	8.71562921566637e-07	-0.309763956859841	0.195	0.265	0.0208225097591485	7	Noc2l
Ankrd29.5	8.8556316520921e-07	-0.444056948733135	0.124	0.181	0.0211569895800132	7	Ankrd29
Exog.2	8.86705403473047e-07	-0.401144384609052	0.085	0.136	0.0211842787943746	7	Exog
Bst2.5	8.9304722391604e-07	-0.571962806416529	0.051	0.093	0.0213357912265781	7	Bst2
Gm28578.6	8.96641304096825e-07	-2.48177824838399	0.004	0.026	0.0214216573961773	7	Gm28578
Cacng2.4	8.96864637773764e-07	-0.676022638176025	0.093	0.143	0.021426993061053	7	Cacng2
Kptn.1	9.00055262045822e-07	0.623304749424571	0.271	0.223	0.0215032202655367	7	Kptn
Paip2b.3	9.02720363880186e-07	-0.383146205148642	0.33	0.41	0.0215668922134615	7	Paip2b
Tmem54.7	9.09474216077957e-07	-2.83912476119046	0.002	0.024	0.0217282484963185	7	Tmem54
Sf3b5.6	9.19614603454596e-07	-0.341311198449194	0.218	0.288	0.0219705124911337	7	Sf3b5
Celsr2.2	9.20703229174316e-07	-0.276721809726986	0.194	0.264	0.0219965208482036	7	Celsr2
Gstm6.4	9.21549136916211e-07	-2.04674170402188	0.003	0.025	0.0220167304300652	7	Gstm6
Utrn.4	9.23537238353773e-07	-0.306198202871421	0.9	0.867	0.02206422816151	7	Utrn
Id2.7	9.26053147984833e-07	0.496385293727573	0.275	0.221	0.0221243357585056	7	Id2
Pnma3.5	9.27425438609879e-07	-1.54601863197417	0.014	0.042	0.0221571211538286	7	Pnma3
Spint1.7	9.30611244557457e-07	-0.956179356346063	0.027	0.061	0.0222332332437222	7	Spint1
Pla2g3.5	9.33675233229364e-07	-0.450885756321266	0.124	0.18	0.0223064349970827	7	Pla2g3
Ier3ip1.5	9.35113327940623e-07	-0.340454923449031	0.106	0.163	0.0223407925178294	7	Ier3ip1
Bmp4.7	9.35815635363144e-07	0.657004837158516	0.21	0.161	0.0223575713444609	7	Bmp4
Jam3.4	9.39936248822647e-07	0.478989646710426	0.545	0.544	0.0224560169206219	7	Jam3
Rasd2.6	9.41204058470277e-07	0.598562614388465	0.149	0.104	0.0224863061609134	7	Rasd2
Dscr3.2	9.50197231127846e-07	-0.28155187224877	0.187	0.256	0.0227011620488754	7	Dscr3
Gm26658.3	9.50694969391859e-07	-1.05532615851238	0.031	0.066	0.0227130535137409	7	Gm26658
Erap1.3	9.5150182885282e-07	0.712945874667804	0.249	0.203	0.0227323301931227	7	Erap1
C230037L18Rik.1	9.54591303110501e-07	-0.598118927100828	0.093	0.144	0.022806140822613	7	C230037L18Rik
B230118H07Rik.3	9.58329188188581e-07	0.723646373555327	0.308	0.268	0.0228954426350134	7	B230118H07Rik
Sowahc.4	9.67320807541687e-07	-0.803194967720096	0.034	0.07	0.0231102614129784	7	Sowahc
Ints5.1.5	9.6953734329047e-07	-0.593161472138861	0.033	0.069	0.0231632166685526	7	Ints5.1
Scamp3.4	1.00203508372161e-06	-0.252920236377072	0.169	0.237	0.023939620185193	7	Scamp3
Etv5.6	1.00741753005468e-06	-0.312874222661118	0.313	0.382	0.0240682122105363	7	Etv5
Rbbp6	1.01272232987034e-06	0.264361031092324	0.722	0.731	0.0241949491829323	7	Rbbp6
Lsm14a	1.01642760584407e-06	0.400084333108925	0.536	0.526	0.0242834719312206	7	Lsm14a
Enox2.6	1.02300655531505e-06	0.377488395178798	0.572	0.545	0.0244406496130319	7	Enox2
Slc35f6.3	1.03036525916997e-06	-0.324299666458065	0.089	0.141	0.0246164564068298	7	Slc35f6
Pdgfra.3	1.04875100389492e-06	1.30016575984028	0.062	0.035	0.0250557102340535	7	Pdgfra
Cdh24.6	1.052922485688e-06	-0.717766769341937	0.035	0.071	0.025155371105572	7	Cdh24
Ehhadh.4	1.06203230744612e-06	0.920907571419586	0.144	0.104	0.0253730138571952	7	Ehhadh
Acp1.5	1.06360479152219e-06	-0.292883451058063	0.398	0.484	0.0254105820742566	7	Acp1
Sst.6	1.07547686076122e-06	-1.55153843486783	0.317	0.41	0.0256942176804464	7	Sst
Ahctf1.4	1.08953716074085e-06	0.402949838960027	0.544	0.538	0.0260301323072597	7	Ahctf1
Car3.3	1.08981420601883e-06	1.43673556108958	0.025	0.01	0.0260367511959958	7	Car3
C1s2	1.09053947615123e-06	2.04758675564436	0.016	0.005	0.026054078624729	7	C1s2
Krt19.7	1.10562130166533e-06	-1.48951895516709	0.07	0.114	0.0264143985180865	7	Krt19
Alad.4	1.10672453650346e-06	-0.488727776065782	0.081	0.131	0.0264407559016043	7	Alad
Pcsk5.4	1.11812531298347e-06	1.03509400592538	0.078	0.048	0.026713131852488	7	Pcsk5
Mrrf	1.13128372074949e-06	0.718997394812037	0.245	0.201	0.027027499372426	7	Mrrf
Hnrnpl	1.13247041445778e-06	0.294718144840303	0.642	0.65	0.0270558506718108	7	Hnrnpl
Gm13299	1.16760746774833e-06	2.54628278981309	0.01	0.002	0.0278953100119753	7	Gm13299
Nfkbib.4	1.17036170368612e-06	-0.666005148427875	0.038	0.075	0.0279611114627652	7	Nfkbib
Myo9b.5	1.17874738129117e-06	0.351332815473697	0.621	0.629	0.0281614536864274	7	Myo9b
Defb42.5	1.17961433135975e-06	-1.59852082423419	0.007	0.032	0.0281821659905157	7	Defb42
Pyroxd2.2	1.18618368354649e-06	1.3835099056685	0.043	0.022	0.0283391143836091	7	Pyroxd2
Sspn.3	1.18955179611237e-06	0.937552305390529	0.182	0.14	0.0284195819609207	7	Sspn
Slc7a4.5	1.20489841470743e-06	-0.515854290848477	0.082	0.131	0.0287862280257752	7	Slc7a4
Stoml1.3	1.21139486604371e-06	-0.31957598188413	0.17	0.236	0.0289414347446502	7	Stoml1
Catsperb.3	1.23047496513304e-06	1.36362258721365	0.072	0.044	0.0293972773919935	7	Catsperb
Man2c1.1	1.23052153685484e-06	-0.285517548588774	0.158	0.222	0.0293983900369989	7	Man2c1
Slc7a3.6	1.23357897230056e-06	-2.46887950873962	0.006	0.029	0.0294714352272328	7	Slc7a3
Sf1.2	1.25554894339029e-06	0.361172922730898	0.553	0.55	0.0299963198065373	7	Sf1
Calu.3	1.26308450561674e-06	0.509696576623152	0.439	0.407	0.0301763519236896	7	Calu
Gprin3.4	1.27567411371513e-06	0.51936236665561	0.198	0.151	0.0304771302507683	7	Gprin3
Miga2.2	1.29570141211974e-06	0.626389358460483	0.354	0.315	0.0309556024369528	7	Miga2
Uck1.4	1.2994017211369e-06	-0.601279749656027	0.051	0.092	0.0310440065196816	7	Uck1
Zc3h10.5	1.311066144984e-06	-0.476844722369149	0.043	0.082	0.0313226812698127	7	Zc3h10
Rest.4	1.31270122277733e-06	1.18076618569818	0.117	0.082	0.0313617449133732	7	Rest
Ly6h.7	1.31627013128325e-06	-0.448411910344896	0.351	0.413	0.0314470097064881	7	Ly6h
Gm42705	1.32943279969658e-06	2.49109413214847	0.013	0.004	0.0317614790175509	7	Gm42705
Tfip11.5	1.33171488526367e-06	-0.532516628892751	0.063	0.107	0.0318160003238343	7	Tfip11
Prss57.4	1.33693858672131e-06	-2.62875849383691	0.002	0.023	0.0319407997753588	7	Prss57
Meis3.4	1.35439992555951e-06	-0.328052056407025	0.156	0.219	0.0323579686215423	7	Meis3
Hectd3.2	1.366470919526e-06	-0.296685441449373	0.12	0.176	0.0326463567383957	7	Hectd3
Gm47015.6	1.36823515491007e-06	-1.81323611895209	0.018	0.048	0.0326885060859566	7	Gm47015
Pim3.4	1.36992786057236e-06	-0.528327891791757	0.076	0.123	0.0327289465169343	7	Pim3
Fam109a.4	1.38940999266756e-06	-0.545060130794568	0.041	0.08	0.0331943941348207	7	Fam109a
Gpbp1l1.1	1.39666806545496e-06	0.505805028088725	0.501	0.494	0.0333677967517845	7	Gpbp1l1
Lst1.3	1.40639004935249e-06	-0.754169396526828	0.037	0.074	0.0336000646690802	7	Lst1
Gm47136.5	1.41134612801195e-06	-2.6069574010663	0.003	0.024	0.0337184703443335	7	Gm47136
Crls1	1.42866458447317e-06	-0.265662908049238	0.194	0.262	0.0341322255876486	7	Crls1
Pou2f3.5	1.43809087452321e-06	-0.54483020810553	0.043	0.083	0.0343574290832341	7	Pou2f3
Slc5a6.3	1.44582958752426e-06	-0.661423227251923	0.031	0.066	0.034542314675542	7	Slc5a6
Rnf152.7	1.44922849893978e-06	-0.409383695366981	0.096	0.147	0.0346235180681702	7	Rnf152
Cyp2s1.6	1.46806476907326e-06	-0.707522590446477	0.117	0.169	0.0350735353979294	7	Cyp2s1
4930509J09Rik.6	1.47210975740344e-06	-0.940324524217411	0.051	0.09	0.0351701742141256	7	4930509J09Rik
Aldh9a1.3	1.48476601962817e-06	-0.309532931834801	0.107	0.161	0.0354725449749367	7	Aldh9a1
Adamts2.5	1.49278514076397e-06	-0.439755584525547	0.372	0.438	0.035664129797992	7	Adamts2
Mlx.3	1.51244186081334e-06	-0.379708675321787	0.088	0.138	0.0361337484966915	7	Mlx
Poln.4	1.51500846949451e-06	-0.945049833599386	0.023	0.055	0.0361950673446932	7	Poln
Hnf4g.5	1.52819562016718e-06	-1.50601927826022	0.019	0.049	0.036510121561414	7	Hnf4g
Slc22a5.1	1.53206267330368e-06	0.828132408961447	0.245	0.204	0.0366025093278982	7	Slc22a5
Gm11149.5	1.53728732718447e-06	-0.381353979574833	0.228	0.293	0.0367273315337641	7	Gm11149
Gm5441.2	1.54668531450499e-06	-0.705700947793338	0.074	0.12	0.0369518588488387	7	Gm5441
Dcbld1.6	1.5497487231818e-06	1.06725658549482	0.099	0.065	0.0370250467455365	7	Dcbld1
Gm42851.7	1.55798067843247e-06	-1.70427268907018	0.012	0.039	0.0372217163884301	7	Gm42851
Runx1.4	1.58016750424966e-06	1.38282741488043	0.036	0.017	0.0377517818440285	7	Runx1
Lpar4.7	1.58437936421884e-06	-2.71606166654981	0.006	0.03	0.0378524073905524	7	Lpar4
6330562C20Rik.1	1.58494392447711e-06	-0.499322472279125	0.108	0.16	0.0378658952996827	7	6330562C20Rik
Sec22a.1	1.58803265513841e-06	0.458678227034896	0.476	0.458	0.0379396881639118	7	Sec22a
Cck.7	1.58903393894051e-06	-2.1038448232959	0.021	0.051	0.0379636098352278	7	Cck
Gstt2.6	1.61515317454478e-06	0.856399164420601	0.123	0.086	0.0385876244930493	7	Gstt2
Hopx.6	1.61625816417061e-06	1.4535907176109	0.054	0.03	0.0386140238002	7	Hopx
Zfp605.2	1.61784540598532e-06	-0.307885050171935	0.128	0.185	0.0386519445943952	7	Zfp605
Prim2.2	1.63571391833063e-06	0.831192194123958	0.28	0.24	0.0390788412228372	7	Prim2
Iigp1.3	1.65460641794686e-06	1.45372989780889	0.027	0.011	0.0395302019311683	7	Iigp1
Dpysl4.2	1.65768383422564e-06	-0.642119463483345	0.059	0.101	0.0396037244834848	7	Dpysl4
Cdc40.3	1.65923372955488e-06	0.49926585667091	0.488	0.472	0.0396407530327957	7	Cdc40
Tmc4.4	1.66294372898931e-06	-0.654153018909605	0.055	0.096	0.0397293886292837	7	Tmc4
Scnn1a.3	1.66853217633244e-06	1.24709926035344	0.039	0.02	0.0398629022247584	7	Scnn1a
Itgbl1.3	1.68074200878825e-06	-0.549885672930948	0.051	0.091	0.04015460733196	7	Itgbl1
Cst6.7	1.69435216784234e-06	-1.08883994150255	0.023	0.055	0.0404797676419215	7	Cst6
Mok.5	1.69511917744001e-06	-0.254522794487978	0.219	0.289	0.0404980922682193	7	Mok
Nfatc3.4	1.69739080801756e-06	0.411140337346118	0.581	0.581	0.0405523637943474	7	Nfatc3
Gpaa1.4	1.70398495917328e-06	-0.310509764418182	0.153	0.216	0.0407099046596087	7	Gpaa1
Steap4	1.71927031350671e-06	1.25469454575705	0.019	0.007	0.0410750870599887	7	Steap4
Ppwd1.2	1.73961603854428e-06	0.495824059662907	0.389	0.352	0.0415611667768614	7	Ppwd1
Rnf135.4	1.74541039140092e-06	1.24492277349918	0.064	0.038	0.0416995996609595	7	Rnf135
Rnf13.3	1.80222238642463e-06	0.37003195440428	0.608	0.611	0.0430568950340708	7	Rnf13
Cldn10.3	1.81064598596447e-06	1.53245571552548	0.035	0.016	0.0432581432506772	7	Cldn10
Mfsd10.2	1.81546918516436e-06	-0.34756792827175	0.107	0.161	0.0433733743027618	7	Mfsd10
Tmem25.2	1.82301262289455e-06	-0.418939590045387	0.056	0.099	0.0435535945735738	7	Tmem25
Fbxl13.5	1.84042065668394e-06	-0.385632545476814	0.042	0.08	0.043969489908836	7	Fbxl13
Mthfd2.3	1.84124956200382e-06	-0.356120640940583	0.146	0.206	0.0439892932858332	7	Mthfd2
Lrrc47.4	1.84166378352192e-06	-0.323850307307186	0.1	0.152	0.0439991894521222	7	Lrrc47
Gm45846.4	1.86592992316187e-06	-1.35595396337019	0.035	0.07	0.0445789317942602	7	Gm45846
Ctnnal1.3	1.87412197078407e-06	0.447673559364463	0.373	0.328	0.0447746480040022	7	Ctnnal1
Acot12.6	1.88212513062315e-06	-2.20446512439789	0.006	0.029	0.0449658514957178	7	Acot12
Zfp143.3	1.88254777597463e-06	0.758717762018227	0.227	0.183	0.0449759489158099	7	Zfp143
Tpcn1.6	1.88349269887795e-06	0.688689977221616	0.349	0.31	0.0449985240688931	7	Tpcn1
Usp46.2	1.89289111291775e-06	0.467696829554773	0.483	0.448	0.0452230615787179	7	Usp46
Sfxn5.3	1.94837072337583e-06	-0.253587172152975	0.232	0.303	0.0465485249521721	7	Sfxn5
Mpi.4	1.95826350604557e-06	-0.605607535589193	0.059	0.101	0.0467848734229347	7	Mpi
Pign.4	1.96735081382504e-06	0.465622820010445	0.492	0.471	0.0470019782930941	7	Pign
Lrrc2.4	1.9831388332644e-06	-0.534202926151665	0.107	0.158	0.0473791698655197	7	Lrrc2
Pard6a.4	1.98538804585196e-06	-0.383595384286754	0.066	0.111	0.0474329058034493	7	Pard6a
Aox1.6	2.00166627060795e-06	0.768074233227364	0.116	0.079	0.0478218088710946	7	Aox1
Klhl4.7	2.03364301508698e-06	-0.838484854338542	0.043	0.08	0.0485857652734431	7	Klhl4
Htatip2.6	2.03917047819049e-06	-0.321448615576813	0.045	0.085	0.048717821894449	7	Htatip2
Dglucy.2	2.07234948310297e-06	0.730848195283774	0.226	0.182	0.049510501500813	7	Dglucy
Gm5148.6	2.08142850307544e-06	-0.718168129080953	0.028	0.061	0.0497274083669753	7	Gm5148
Drp2.5	2.09129961212462e-06	-0.592659609330894	0.091	0.138	0.0499632390332693	7	Drp2
Trhde.8	0	5.07563846781207	0.877	0.129	0	8	Trhde
Ebf1.7	0	3.14051685429156	0.873	0.187	0	8	Ebf1
RF01962.7	0	3.56224153159513	0.828	0.197	0	8	RF01962
Myo1e.8	0	4.06933930635282	0.674	0.079	0	8	Myo1e
Moxd1.7	0	3.00710903775374	0.773	0.213	0	8	Moxd1
Zmat4.6	0	2.82636791556091	0.707	0.149	0	8	Zmat4
Rasgrf2.6	0	2.78022354664116	0.79	0.233	0	8	Rasgrf2
Dach1.8	0	2.10325610305969	0.946	0.39	0	8	Dach1
Nrip3.8	0	3.10033127971129	0.734	0.181	0	8	Nrip3
St18.8	0	3.14809515896898	0.854	0.303	0	8	St18
Myo16.6	0	3.02137615290555	0.702	0.151	0	8	Myo16
Neurod6.8	0	6.40274865297375	0.561	0.018	0	8	Neurod6
Rtn4rl1.7	0	2.3155118900175	0.77	0.23	0	8	Rtn4rl1
Nwd2.7	0	2.91467791670244	0.653	0.12	0	8	Nwd2
Kcnk13.7	0	3.27585008799111	0.641	0.108	0	8	Kcnk13
Prkd1.5	0	2.03827638696489	0.847	0.314	0	8	Prkd1
Snca.7	0	2.73026627180286	0.88	0.351	0	8	Snca
Shisa6.8	0	3.56993303197799	0.583	0.055	0	8	Shisa6
D030055H07Rik.7	0	3.23137740438795	0.691	0.168	0	8	D030055H07Rik
Ltk.7	0	2.05007001348758	0.782	0.26	0	8	Ltk
Cdh10.6	0	3.93949090045856	0.603	0.095	0	8	Cdh10
Ntng1.7	0	1.96931189819228	0.81	0.304	0	8	Ntng1
Adgrl2.8	0	2.35711295566319	0.873	0.37	0	8	Adgrl2
Pcdh17.5	0	2.24697262204083	0.755	0.254	0	8	Pcdh17
Prkg2.6	0	2.77645786278928	0.645	0.149	0	8	Prkg2
Slc18a2.7	0	2.40240967392021	0.763	0.269	0	8	Slc18a2
Mical2.6	0	2.09042886243964	0.767	0.28	0	8	Mical2
AI593442.6	0	4.47408663556503	0.536	0.056	0	8	AI593442
Lancl3.8	0	3.98509031930945	0.53	0.051	0	8	Lancl3
Nrcam.6	0	1.95807258055296	0.675	0.208	0	8	Nrcam
Dbh.8	0	3.14505665818335	0.556	0.091	0	8	Dbh
Col18a1.7	0	3.03803852220172	0.545	0.08	0	8	Col18a1
Gm28905.6	0	2.13244300076814	0.836	0.372	0	8	Gm28905
Fstl4.5	0	3.13468393819734	0.537	0.077	0	8	Fstl4
Tenm1.8	0	3.19953531579321	0.629	0.177	0	8	Tenm1
Cacna1i.8	0	5.98961302700645	0.459	0.012	0	8	Cacna1i
Cntn4.4	0	4.72047396927376	0.581	0.143	0	8	Cntn4
Tmc3.6	0	2.08761969045178	0.874	0.438	0	8	Tmc3
Chsy3.7	0	1.75743524325013	0.924	0.503	0	8	Chsy3
Etv1.8	0	1.99844351236339	0.988	0.573	0	8	Etv1
Gm15723.8	0	5.21293089786277	0.423	0.017	0	8	Gm15723
Man1c1.7	0	1.97674564291144	0.855	0.459	0	8	Man1c1
Sctr.7	0	4.02583936107417	0.392	0.018	0	8	Sctr
Egfem1.6	0	2.71946983090623	0.981	0.607	0	8	Egfem1
Fibcd1.6	0	2.4674677052359	0.47	0.099	0	8	Fibcd1
Tfcp2l1.5	0	3.82118615511497	0.401	0.034	0	8	Tfcp2l1
Dnah9.6	0	3.46753653315641	0.422	0.055	0	8	Dnah9
Lingo1.7	0	2.95171831356387	0.447	0.085	0	8	Lingo1
Gad2.8	0	7.17060954746994	0.351	0.009	0	8	Gad2
Cdh11.7	0	1.87115889052084	0.94	0.598	0	8	Cdh11
Gm1715.7	0	5.48984370697167	0.323	0.013	0	8	Gm1715
Trps1.7	0	2.27851804786207	0.944	0.644	0	8	Trps1
Baalc.7	0	3.73804739707705	0.335	0.039	0	8	Baalc
Gm31267.8	0	6.73763387384286	0.279	0.005	0	8	Gm31267
Arpp21.6	0	2.47589419621456	0.981	0.708	0	8	Arpp21
Ednra.7	0	3.47558824653088	0.315	0.043	0	8	Ednra
Gal.8	0	4.79356055250403	0.89	0.624	0	8	Gal
Hs6st3.6	0	2.65502364585394	0.981	0.717	0	8	Hs6st3
Gm2824.7	0	6.51117107549171	0.26	0.005	0	8	Gm2824
Zfp69.7	0	5.70273851638576	0.264	0.011	0	8	Zfp69
Trpv6.7	0	5.8919446637823	0.254	0.008	0	8	Trpv6
Ntsr1.7	0	3.21269038248808	0.275	0.032	0	8	Ntsr1
Grm7.8	0	1.62552069276264	0.985	0.751	0	8	Grm7
4930473D10Rik.8	0	5.84002878256484	0.218	0.006	0	8	4930473D10Rik
Ptprd.5	0	1.71621564552974	0.978	0.779	0	8	Ptprd
Gm48558.6	0	5.04108074218965	0.194	0.007	0	8	Gm48558
Mdga2.8	0	-2.18924150089624	0.778	0.964	0	8	Mdga2
Tln2.6	0	-1.89029181930634	0.745	0.928	0	8	Tln2
Slc6a12.8	0	4.69754525042457	0.187	0.009	0	8	Slc6a12
Kcnd2.8	0	3.11585101159673	0.995	0.849	0	8	Kcnd2
Gsg1l2.7	0	6.27538972388354	0.141	0.003	0	8	Gsg1l2
Gm3279	0	7.26178151734959	0.08	0.001	0	8	Gm3279
Nrg1.7	0	2.72462043602783	0.992	0.913	0	8	Nrg1
Efna5.4	0	1.44935489051246	0.986	0.926	0	8	Efna5
Lsamp.5	0	1.63555511916018	0.999	0.966	0	8	Lsamp
Cntnap2.7	0	1.4937451681317	1	0.974	0	8	Cntnap2
Asic2.7	0	1.64172242603369	1	0.974	0	8	Asic2
Fbn2.7	1.05818509465305e-304	2.79826840259029	0.347	0.057	2.52811000963561e-300	8	Fbn2
Csmd1.6	1.78003406811659e-304	1.27798978154837	0.962	0.603	4.25267939213735e-300	8	Csmd1
Kcnj5.7	9.6840851414838e-301	1.87349221189855	0.62	0.174	2.3136247811519e-296	8	Kcnj5
Gna14.7	3.55337448107309e-298	1.83514468933721	0.402	0.076	8.48936697273171e-294	8	Gna14
Sh2d4b.6	4.30680850619355e-291	3.17181186696278	0.323	0.052	1.0289396202147e-286	8	Sh2d4b
Gfra1.8	1.02776670829527e-289	1.36355115981923	0.957	0.429	2.45543744278822e-285	8	Gfra1
Dennd2d.6	2.56770769388892e-289	3.39477319722459	0.285	0.04	6.13451045147001e-285	8	Dennd2d
Syne1.7	6.15194169581667e-285	1.10930279578521	0.984	0.918	1.46976039054756e-280	8	Syne1
Mpp4.5	2.68949652327129e-282	2.76243453749584	0.396	0.08	6.42547614374743e-278	8	Mpp4
Greb1l.7	8.01774270114763e-280	2.42903659706826	0.895	0.537	1.91551890873118e-275	8	Greb1l
Prune2.6	8.22927180237752e-279	1.09932995539653	0.983	0.814	1.96605532630601e-274	8	Prune2
Slc2a13.6	1.4008326538972e-278	-1.92205127647358	0.483	0.906	3.34672929342579e-274	8	Slc2a13
Ccser1.7	1.53906446175017e-277	1.2976262562653	0.992	0.965	3.67697890556732e-273	8	Ccser1
Fam159b.1	5.48964191978105e-276	6.07530461518646	0.095	0.003	1.31153035105489e-271	8	Fam159b
Erc2.7	2.03587432185307e-275	-1.27294828118146	0.959	0.979	4.86390734233918e-271	8	Erc2
Tshz2.7	1.69648724211481e-274	-2.17332810742587	0.791	0.967	4.05307767013649e-270	8	Tshz2
Trpm3.7	9.77382151022586e-274	1.22195571656725	0.999	0.955	2.33506369700806e-269	8	Trpm3
Eml6.7	1.88065804193668e-271	1.00406312774309	0.993	0.959	4.49308012799093e-267	8	Eml6
Nrp1.6	6.92189876733423e-271	1.7760964178287	0.801	0.357	1.65371083450382e-266	8	Nrp1
Gm36356.8	8.64863074918091e-270	2.98714891227977	0.271	0.038	2.06624437228681e-265	8	Gm36356
Enpp1.7	2.94104556922348e-268	1.52317368849478	0.878	0.427	7.02645196943182e-264	8	Enpp1
2310008N11Rik	1.43414756506412e-267	6.21654984019715	0.084	0.002	3.42632194769469e-263	8	2310008N11Rik
Luzp2.8	3.02343767541799e-267	2.88099103340136	0.645	0.25	7.22329495034113e-263	8	Luzp2
Glp1r.8	1.18459336016035e-266	3.36745390525591	0.215	0.024	2.83011199675909e-262	8	Glp1r
Tns3.7	4.14541302989849e-260	-1.83601568164359	0.705	0.931	9.90380626973049e-256	8	Tns3
Arnt2.7	5.39744532074087e-260	2.35082633047513	0.478	0.123	1.2895036615782e-255	8	Arnt2
Ttc39b.4	3.17875940820504e-256	1.65963455422268	0.857	0.509	7.59437410214265e-252	8	Ttc39b
Camk2a.6	6.71906340519455e-255	1.25309830647483	0.979	0.813	1.60525143813503e-250	8	Camk2a
Gm31698.6	1.40230278481439e-254	2.53569820773361	0.596	0.206	3.35024158320005e-250	8	Gm31698
Glyctk.6	1.62989055335105e-254	3.08701877876042	0.276	0.042	3.89397152101099e-250	8	Glyctk
Fgf12.4	4.36451377238902e-253	2.03179249659626	0.821	0.433	1.04272598536146e-248	8	Fgf12
Slit3.8	2.79853776539497e-250	-2.91067803228511	0.317	0.765	6.68598657530513e-246	8	Slit3
Sh3kbp1.6	3.7298980323585e-244	1.32862180748333	0.935	0.69	8.91109938910769e-240	8	Sh3kbp1
Col4a1.5	1.31959997543011e-243	1.52762041355577	0.846	0.472	3.15265630130009e-239	8	Col4a1
Sncaip.8	2.04430348309183e-242	2.07459987487464	0.546	0.169	4.88404545145468e-238	8	Sncaip
Ppm1h.7	1.20064689110636e-241	-1.23024207564326	0.95	0.975	2.86846548754221e-237	8	Ppm1h
Gabrb3.6	2.30002005046551e-241	1.0660456277566	0.975	0.936	5.49497790256714e-237	8	Gabrb3
Gm36251.5	1.4427612793512e-240	4.84838558464769	0.102	0.004	3.44690097249796e-236	8	Gm36251
Ece1.5	5.87964560149036e-239	1.33388462709682	0.917	0.692	1.40470613065206e-234	8	Ece1
Cntn3.6	1.34407956172671e-238	1.33581911536181	0.844	0.399	3.21114048092129e-234	8	Cntn3
Fmn1.6	3.78165894795044e-238	1.49059384559038	0.857	0.478	9.0347613925484e-234	8	Fmn1
Lrrtm3.6	4.65743627512137e-238	-2.4473121250014	0.394	0.79	1.11270810048925e-233	8	Lrrtm3
Bean1.6	1.14926195682819e-236	1.70678991885664	0.813	0.456	2.74570174105823e-232	8	Bean1
Khdrbs2.6	2.45076246083336e-236	-1.75237517097867	0.75	0.937	5.85511659517697e-232	8	Khdrbs2
Hs3st5.6	1.02219830948801e-235	1.304597603644	0.984	0.836	2.4421339811978e-231	8	Hs3st5
Mctp1.6	3.64360605401513e-232	2.11418813509583	0.731	0.35	8.70493922364755e-228	8	Mctp1
Ccdc85a.7	2.64855331278123e-231	2.33598224311113	0.512	0.158	6.32765871956565e-227	8	Ccdc85a
Npas3.6	6.45789879440545e-231	2.36472859708934	0.44	0.117	1.54285660097141e-226	8	Npas3
Lrrfip1.6	7.48764936540635e-231	-0.961733074950494	0.971	0.987	1.78887430988923e-226	8	Lrrfip1
Dbhos.7	3.25232534848156e-230	4.03643254907207	0.123	0.008	7.77013049005729e-226	8	Dbhos
Hmcn2.8	5.93337976779773e-230	-2.34440628334371	0.417	0.788	1.41754376032456e-225	8	Hmcn2
Umodl1	3.02039131229181e-225	5.16552566060662	0.088	0.003	7.21601688419636e-221	8	Umodl1
Klhl32.7	4.4378848741359e-223	1.4712739176783	0.836	0.437	1.06025507527981e-218	8	Klhl32
Tox.7	4.86346643822442e-222	-2.67808359410873	0.529	0.81	1.1619307667562e-217	8	Tox
Nrxn1.7	1.20218138910735e-216	0.869774913820187	1	0.987	2.87213155671637e-212	8	Nrxn1
D430036J16Rik.8	4.31142332037566e-216	5.1421031810263	0.096	0.005	1.03004214547095e-211	8	D430036J16Rik
Chil6.8	6.67672565895922e-216	3.27769350297971	0.184	0.022	1.59513652718195e-211	8	Chil6
Gm16638.8	1.64243435965399e-215	2.14545038117895	0.746	0.391	3.92393992864936e-211	8	Gm16638
Nav2.6	2.28983749664349e-214	1.2140600730059	0.856	0.442	5.47065076323097e-210	8	Nav2
Col4a2.6	3.73699103066303e-214	1.37400021745001	0.888	0.528	8.92804527135704e-210	8	Col4a2
Gria1.7	3.64069919814842e-209	-3.81149596378344	0.163	0.622	8.69799445429639e-205	8	Gria1
Ksr2.9	5.18643674457545e-209	1.8671364910336	0.554	0.187	1.23909160264652e-204	8	Ksr2
Pde3a.5	1.70077046280268e-208	0.940897042899219	0.99	0.864	4.06331071268189e-204	8	Pde3a
Rprml.7	1.36968810297569e-205	1.96041382643186	0.599	0.22	3.27232184681922e-201	8	Rprml
Gm11417.6	1.81685000889634e-205	1.95955663229866	0.783	0.427	4.34063635625424e-201	8	Gm11417
Fgf13.7	1.86465705064398e-205	-0.752460206259207	0.975	0.991	4.45485215969353e-201	8	Fgf13
Tcf4.5	1.864168897282e-204	0.698925352041475	0.996	0.975	4.45368591249643e-200	8	Tcf4
Oxr1.4	6.62909523876464e-204	0.903521322508768	0.997	0.981	1.58375714349326e-199	8	Oxr1
Plcxd3.8	4.77297290767514e-203	1.05707098710637	0.958	0.607	1.14031095737267e-198	8	Plcxd3
Rora.7	9.32289750537612e-203	-1.47731182645199	0.812	0.956	2.22733344300941e-198	8	Rora
Htr1b.7	3.21761564151417e-202	4.47398376560346	0.129	0.011	7.6872055291415e-198	8	Htr1b
Mgat4a.4	2.03243504937519e-199	1.51690098932881	0.799	0.466	4.85569057646227e-195	8	Mgat4a
Nfib.6	1.03856917124964e-198	-1.87971665414798	0.594	0.838	2.48124560703253e-194	8	Nfib
Khdrbs3.5	3.41083212883963e-196	-1.84928967083581	0.496	0.811	8.14881903901075e-192	8	Khdrbs3
Plekhg3.7	1.31647200117921e-195	2.38426633577954	0.215	0.032	3.14518325801724e-191	8	Plekhg3
AU023762.5	1.58977984531757e-195	3.94229569490751	0.13	0.011	3.79814302844822e-191	8	AU023762
Thsd7b.8	1.96264381715845e-195	-3.35494918373559	0.37	0.718	4.68895234357326e-191	8	Thsd7b
Bcar3.6	1.53911394525629e-194	-3.11042913979464	0.2	0.637	3.6770971266118e-190	8	Bcar3
Kcnk10.8	2.46973407254841e-191	1.32567323281931	0.854	0.477	5.90044167272539e-187	8	Kcnk10
Camk4.5	1.9056701132407e-189	1.12569900612372	0.95	0.681	4.55283646754337e-185	8	Camk4
Gm48877.6	4.33175892135449e-189	-3.5031341400026	0.189	0.618	1.0349005239008e-184	8	Gm48877
Nol4.6	2.27764973283095e-187	1.15805403210992	0.917	0.635	5.44153297670642e-183	8	Nol4
Parp8.6	3.42477152490221e-187	1.29219677936415	0.896	0.628	8.18212165014386e-183	8	Parp8
Rcan2.4	4.79252410973548e-186	1.39047530801439	0.85	0.547	1.1449819350569e-181	8	Rcan2
Lrrc4c.7	6.4700593588012e-186	-2.13714731791335	0.425	0.787	1.54576188141119e-181	8	Lrrc4c
Syne2.7	1.35169710450093e-184	-2.20699217984626	0.439	0.757	3.22933955236316e-180	8	Syne2
Sema3e.8	1.13971509946753e-183	0.770482901613836	0.532	0.18	2.72289334413788e-179	8	Sema3e
Slco3a1.4	1.81024161588597e-183	-1.36084736953579	0.786	0.913	4.32484824451317e-179	8	Slco3a1
Eml5.5	4.46040892607234e-183	-0.858866167028569	0.99	0.982	1.06563629652794e-178	8	Eml5
Ptpro.8	6.15691490974382e-182	1.50283062330553	0.663	0.288	1.4709485410869e-177	8	Ptpro
Cdh6.7	7.05162897502823e-182	0.401004010818376	0.831	0.4	1.68470467842399e-177	8	Cdh6
Psd3.6	1.44145560793795e-181	-2.46981005785518	0.339	0.7	3.44378159292455e-177	8	Psd3
9530059O14Rik.8	9.645624989774e-180	0.809306784565867	0.967	0.685	2.30443626630691e-175	8	9530059O14Rik
Kcnh3.6	1.17955980719877e-179	3.51937835256214	0.127	0.012	2.81808633537859e-175	8	Kcnh3
Nrep.3	3.41790478597978e-179	1.45706532311421	0.751	0.401	8.1657163241843e-175	8	Nrep
Man2a1.6	2.03299090739826e-178	0.928134744717868	0.983	0.864	4.85701857686519e-174	8	Man2a1
Ptbp3.7	1.46649212499157e-177	0.891347337765706	0.957	0.842	3.50359633581737e-173	8	Ptbp3
Dkk3.4	4.99981624064961e-176	-2.40999118017236	0.233	0.638	1.1945060980536e-171	8	Dkk3
Ugcg.7	8.37819677583967e-175	1.43207172168944	0.802	0.506	2.00163499171586e-170	8	Ugcg
1500009L16Rik.7	8.40314330505095e-174	1.81393845294344	0.591	0.252	2.00759496700972e-169	8	1500009L16Rik
Gm39090.3	1.81708668583292e-172	1.90842920976165	0.551	0.214	4.34120180112344e-168	8	Gm39090
Als2.6	1.04059695659427e-171	1.67209258126842	0.711	0.367	2.48609018899937e-167	8	Als2
Pcdh7.7	1.46639384570905e-171	-2.35178552322127	0.62	0.835	3.5033615367835e-167	8	Pcdh7
Stard5.5	1.65192644603034e-171	1.75426969592892	0.616	0.271	3.94661747221108e-167	8	Stard5
Fmnl2.4	9.12683043082102e-171	0.994266482845937	0.963	0.875	2.18049105822745e-166	8	Fmnl2
Oprd1.8	8.96061355799466e-169	-3.02808964469453	0.173	0.582	2.1407801851405e-164	8	Oprd1
Gpc6.8	2.02903749651687e-168	-2.95992059157088	0.616	0.811	4.84757348292846e-164	8	Gpc6
Rell1.8	3.78454773682419e-168	2.06565448015364	0.422	0.133	9.04166299804666e-164	8	Rell1
Sidt1.5	6.43145571680241e-168	-3.70677202319646	0.097	0.523	1.53653908530126e-163	8	Sidt1
Neurod4	6.17233698145863e-167	5.58536268838628	0.053	0.001	1.47463302824028e-162	8	Neurod4
Clmn.8	7.19615588503065e-167	1.05454504192109	0.914	0.66	1.71923360249267e-162	8	Clmn
Gm13575	7.92770625753095e-167	6.23393899743018	0.046	0.001	1.89400830198672e-162	8	Gm13575
Tmem164.6	9.0153208431183e-167	-2.05289576489449	0.294	0.689	2.15385030262939e-162	8	Tmem164
Sez6l.6	1.49643407413094e-166	1.34372438863268	0.807	0.489	3.57513064650622e-162	8	Sez6l
Rasgrp1.3	3.9653716308674e-166	3.95357410689368	0.081	0.005	9.4736693633053e-162	8	Rasgrp1
Mrc2.5	1.27792766158716e-164	2.1236231662849	0.302	0.073	3.05309697629788e-160	8	Mrc2
Gucy1a1.7	2.48776891650748e-164	-2.20032677008493	0.447	0.727	5.94352871842801e-160	8	Gucy1a1
Tyro3.7	2.51209832946571e-164	1.4899985703488	0.688	0.334	6.00165411892653e-160	8	Tyro3
AC164881.1	2.7409761009426e-163	4.02850280060399	0.07	0.003	6.54846600276197e-159	8	AC164881.1
Grid2.4	2.78225107735589e-163	1.08123378753476	0.989	0.944	6.64707604891096e-159	8	Grid2
Basp1.7	1.23599861682339e-162	1.19198000155345	0.841	0.479	2.95292429545275e-158	8	Basp1
Gm31182	5.78901966257406e-162	6.03070776667674	0.051	0.001	1.38305468758557e-157	8	Gm31182
Zfp521.5	1.21830863158417e-161	-2.0431438802035	0.553	0.773	2.91066115171775e-157	8	Zfp521
Tmtc2.7	6.99449606023213e-161	0.975671239196783	0.966	0.846	1.67105505375006e-156	8	Tmtc2
Magi1.8	1.05570435215599e-160	-1.19507386935855	0.95	0.961	2.52218326773587e-156	8	Magi1
Gabbr2.7	2.48806742676443e-160	1.6900181643182	0.467	0.159	5.9442418892829e-156	8	Gabbr2
Scgn.8	1.00994464626943e-159	1.71800716112621	0.51	0.2	2.41285875440229e-155	8	Scgn
Ednrb.6	4.62930263538489e-159	1.75739573677011	0.523	0.204	1.10598669261981e-154	8	Ednrb
Cadm1.5	3.76891876050472e-158	0.709359291636654	0.997	0.976	9.00432381072182e-154	8	Cadm1
Gm16070.8	1.18258159830824e-157	1.36631076503965	0.607	0.249	2.82530569651821e-153	8	Gm16070
Cdc14a.7	1.72244818270715e-157	-3.25149841010107	0.225	0.599	4.11510095330564e-153	8	Cdc14a
Nr4a3.6	4.48232101059412e-157	1.97463854861979	0.301	0.074	1.07087131264104e-152	8	Nr4a3
Lurap1l.6	7.1501984104656e-157	1.78167153946794	0.372	0.109	1.70825390224434e-152	8	Lurap1l
Eya1.7	4.13595222983788e-156	2.01008600501333	0.37	0.109	9.88120347230568e-152	8	Eya1
Enox1.5	4.30175311789396e-156	0.772388695563093	0.989	0.909	1.02773183739605e-151	8	Enox1
Ncoa7.5	1.62495445784007e-155	0.713249168308743	0.989	0.956	3.8821786952257e-151	8	Ncoa7
H2-Q2.5	2.27637794049925e-155	3.87999282183401	0.082	0.005	5.43849453764675e-151	8	H2-Q2
Airn.7	2.65570693664601e-155	-2.04383806034311	0.607	0.81	6.34474944234099e-151	8	Airn
Bicd1.6	1.09472991955854e-154	0.745158429168791	0.978	0.93	2.6154192508173e-150	8	Bicd1
Alk.6	4.14945651051401e-154	-1.71123122202401	0.675	0.865	9.91346654926902e-150	8	Alk
Pde6c	4.2423360866678e-154	4.12706435523806	0.071	0.004	1.0135365144658e-149	8	Pde6c
Necab1.6	1.15503223166527e-153	-2.46684727358626	0.255	0.63	2.7594875046715e-149	8	Necab1
Epha6.6	2.58495018611318e-153	-1.92587482507744	0.596	0.813	6.175704489643e-149	8	Epha6
Pid1.6	1.12492756712974e-152	0.949293130525477	0.976	0.859	2.68756445062966e-148	8	Pid1
Fam46a.4	2.42852556992631e-152	2.04113422994927	0.366	0.109	5.80199043911095e-148	8	Fam46a
Prkcb.7	2.43270838512528e-152	-2.14915989617745	0.509	0.744	5.81198360290281e-148	8	Prkcb
Arhgef3.7	3.49330650134879e-152	-1.20743132622743	0.812	0.918	8.34585856237238e-148	8	Arhgef3
5530401A14Rik.7	6.03807208802843e-152	1.92606677134357	0.343	0.096	1.44255580255087e-147	8	5530401A14Rik
Rarb.7	1.33765608461923e-150	-2.80879125557821	0.378	0.68	3.19579415176379e-146	8	Rarb
Sdk1.6	1.26144980719247e-149	1.275196364934	0.852	0.592	3.01372973436352e-145	8	Sdk1
Mycbp2.3	2.42269695008809e-148	0.513025438956842	0.99	0.992	5.78806528345545e-144	8	Mycbp2
Shroom4.7	3.63877787008914e-148	2.32957194920401	0.192	0.034	8.69340420942997e-144	8	Shroom4
Tlk1.2	7.09255673171868e-148	0.998266180764901	0.901	0.756	1.69448272877491e-143	8	Tlk1
Tenm4.7	6.72159384452953e-147	1.58495211875801	0.505	0.196	1.60585598539655e-142	8	Tenm4
Bnc2.8	3.51282885757935e-146	-3.71728486299371	0.347	0.641	8.39249942364283e-142	8	Bnc2
Frmpd4.8	1.05320038965687e-145	0.897185517498275	0.984	0.824	2.51620105092923e-141	8	Frmpd4
Srrm4.5	4.54345059695694e-145	0.852320413199578	0.969	0.872	1.08547578211898e-140	8	Srrm4
Specc1.7	1.79582092462423e-143	-3.16443378564664	0.271	0.603	4.29039577101975e-139	8	Specc1
Kcnh1.7	2.24936974730536e-143	-2.216626518559	0.263	0.618	5.37396926328724e-139	8	Kcnh1
Kcnb2.7	2.90989516264829e-143	0.431147136345919	0.997	0.946	6.95203053308302e-139	8	Kcnb2
Peg3.4	1.75557455161065e-142	0.689256770247744	0.984	0.933	4.194243161253e-138	8	Peg3
Nfia.8	5.40013442085343e-142	-1.95354080811244	0.467	0.741	1.29014611448609e-137	8	Nfia
Sema6a.7	7.05245031968344e-142	-2.75249747741427	0.193	0.562	1.68490090587557e-137	8	Sema6a
Adamts6.7	8.03514126460646e-142	1.5304262590151	0.441	0.155	1.91967559952713e-137	8	Adamts6
Vat1l.6	1.08323267114105e-141	0.860773163738342	0.962	0.819	2.58795117462308e-137	8	Vat1l
Mrap2.8	1.26662295150352e-141	1.29790452652574	0.513	0.193	3.02608889343705e-137	8	Mrap2
Rab3c.7	3.14796258827431e-141	-0.714284370208674	0.967	0.978	7.52079741964615e-137	8	Rab3c
Zeb2.4	5.52283310082614e-141	-1.16055933194396	0.74	0.879	1.31946005611837e-136	8	Zeb2
Plch2.8	1.46155337160741e-140	1.1234533288251	0.709	0.341	3.49179716010727e-136	8	Plch2
Ramp1.6	6.24816749795624e-140	-1.81957404896	0.3	0.651	1.49274969693673e-135	8	Ramp1
Piezo1.7	7.84891048099704e-140	-2.96103508570448	0.136	0.516	1.875183203015e-135	8	Piezo1
Arhgap28.7	1.9369979253015e-139	-2.63938455443253	0.256	0.599	4.62768174333782e-135	8	Arhgap28
Ryr2.6	2.0696560418972e-139	-1.52098894611035	0.779	0.874	4.94461524969659e-135	8	Ryr2
Epb41.6	3.08167122222338e-139	-1.40136274182121	0.561	0.805	7.36242071701387e-135	8	Epb41
Smtnl2.4	9.12696834993354e-139	2.57530089108128	0.134	0.018	2.18052400848262e-134	8	Smtnl2
Zim1.8	1.96711705724788e-138	2.24381360405116	0.216	0.044	4.69963936147091e-134	8	Zim1
Rasal2.7	9.21996136498859e-138	0.878131100585857	0.926	0.789	2.20274096970942e-133	8	Rasal2
Rasgef1a.7	1.12347086476827e-136	1.34364388150499	0.556	0.233	2.68408424301786e-132	8	Rasgef1a
Alcam.7	2.48452328684131e-136	-1.93610313378486	0.538	0.762	5.93577458459257e-132	8	Alcam
Gm26883.7	4.66537317960512e-136	-2.35251490170573	0.38	0.699	1.11460430633946e-131	8	Gm26883
Fgd5.4	1.77530424553778e-135	2.79599389296026	0.131	0.017	4.24137937301431e-131	8	Fgd5
Synpo2.6	9.17135540305071e-135	0.739347487069534	0.934	0.762	2.19112851934284e-130	8	Synpo2
Enah.7	5.57762448668027e-134	-0.77843153034889	0.952	0.969	1.33255026611278e-129	8	Enah
Camk2d.5	6.731528173907e-133	0.617051909689947	0.984	0.958	1.60822939602812e-128	8	Camk2d
Ggta1.8	8.48134916657386e-133	1.53006452044015	0.299	0.081	2.02627912938616e-128	8	Ggta1
Gpr176.8	4.77264523908306e-132	1.28993477698841	0.685	0.358	1.14023267406933e-127	8	Gpr176
Rspo2.5	6.64317664579367e-132	-2.84956131434301	0.226	0.566	1.58712133244656e-127	8	Rspo2
Sipa1l1.6	2.30866988164331e-131	-1.43351100853089	0.615	0.792	5.51564321423403e-127	8	Sipa1l1
Tmem255b.8	3.68348644359078e-130	1.0100859609803	0.794	0.476	8.80021746238273e-126	8	Tmem255b
Nfix.8	3.81627737270788e-130	-1.80414404702724	0.375	0.677	9.11746827113639e-126	8	Nfix
Atp8a1.6	6.73767792340202e-130	-0.976328704677606	0.775	0.898	1.60969863267998e-125	8	Atp8a1
Plcl2.7	2.70144967075257e-129	1.23058034514723	0.742	0.427	6.45403340839497e-125	8	Plcl2
Adgrb3.7	3.50197033510711e-129	-0.957937157087374	0.993	0.986	8.36655732760439e-125	8	Adgrb3
Kcnc2.7	4.81557517849109e-129	0.697934051687678	0.984	0.836	1.15048906589331e-124	8	Kcnc2
Asb2.6	1.72373931796444e-128	1.63577102095377	0.364	0.12	4.11818560454884e-124	8	Asb2
Farp1.6	2.01422702485865e-128	0.905797546077719	0.93	0.825	4.81218978508981e-124	8	Farp1
Tox2.8	4.1268605933556e-128	-2.78841714360142	0.099	0.469	9.85948264358587e-124	8	Tox2
Pdzrn3.7	4.45167774737767e-128	-1.90630966774007	0.251	0.622	1.063550330626e-123	8	Pdzrn3
Dnah11.7	1.1017211455102e-127	-2.8822118971463	0.25	0.572	2.63212198873842e-123	8	Dnah11
Nhs.6	1.15348018276042e-127	-1.39937840292875	0.624	0.82	2.75577950463291e-123	8	Nhs
Syn2.6	1.04172861811626e-126	0.738612292811942	0.989	0.873	2.48879384154157e-122	8	Syn2
Bcr.1	2.22530212460245e-126	1.36473246430048	0.868	0.712	5.31646930588772e-122	8	Bcr
Snap25.7	4.68225855617083e-126	-0.666332058764996	0.996	0.982	1.11863839165477e-121	8	Snap25
Gm11418.6	6.82063511611734e-126	1.95258311414093	0.253	0.064	1.62951793559159e-121	8	Gm11418
Msrb3.7	1.32489420041911e-125	-2.01384353957027	0.279	0.618	3.16530473422129e-121	8	Msrb3
Raph1.7	4.98743644124142e-125	0.878683007343102	0.915	0.754	1.19154844017699e-120	8	Raph1
Meis1.8	1.18683986258658e-124	-2.13122662516888	0.417	0.687	2.8354791157056e-120	8	Meis1
Pam.3	1.89769113907111e-124	0.61681947200068	0.999	0.994	4.5337739003548e-120	8	Pam
Sstr1.8	2.35527760451042e-124	1.89776572474291	0.329	0.102	5.62699372493584e-120	8	Sstr1
Rbp4.7	3.80328491494444e-124	2.25351496260602	0.338	0.108	9.08642799029376e-120	8	Rbp4
Ppfibp2.7	7.95711236190366e-124	-1.21559508344312	0.359	0.731	1.9010337143824e-119	8	Ppfibp2
Astn2.8	1.04334779130353e-123	1.96854857819633	0.839	0.647	2.49266220820326e-119	8	Astn2
Uggt2.5	4.76975009017793e-123	1.04126771877646	0.88	0.671	1.13954099404441e-118	8	Uggt2
Onecut2.8	1.19893272442779e-122	1.63644688306217	0.226	0.053	2.86437017193044e-118	8	Onecut2
Sorl1.6	1.72317144227136e-122	-1.21194679440864	0.575	0.789	4.11682889273051e-118	8	Sorl1
Aig1.4	4.95246245168231e-122	0.812272063889545	0.93	0.793	1.18319280433142e-117	8	Aig1
Gfra2.7	1.19927889394117e-121	-2.78932815771277	0.209	0.533	2.86519720551486e-117	8	Gfra2
Igf1r.6	1.20429531458549e-121	-0.98487788870242	0.865	0.953	2.87718193607619e-117	8	Igf1r
Rims1.6	1.95692767136165e-121	0.837557859212422	0.913	0.687	4.67529589965013e-117	8	Rims1
Gm7967.8	4.36739162520912e-121	2.53025155588386	0.218	0.051	1.04341353317871e-116	8	Gm7967
Cd9.7	8.49177097503795e-121	-0.946341536324161	0.752	0.916	2.02876900364632e-116	8	Cd9
Kcnq5.6	1.2782613413292e-120	1.04329374140162	0.927	0.839	3.0538941705696e-116	8	Kcnq5
Rassf5.6	3.02824630806585e-120	1.86150019011666	0.324	0.102	7.23478325460012e-116	8	Rassf5
Tpbg.4	3.76163811309476e-120	3.71989817698442	0.073	0.006	8.9869296159947e-116	8	Tpbg
Dpyd.8	4.23053687460973e-120	-0.784826143191377	0.986	0.988	1.01071756471301e-115	8	Dpyd
Frmd3.7	8.92170441953842e-120	1.12107712271877	0.764	0.464	2.13148440287192e-115	8	Frmd3
Epha4.7	1.2382360230038e-119	-2.58738820228942	0.164	0.51	2.95826968255837e-115	8	Epha4
Lamc3.8	1.36574447861455e-119	1.63147116652637	0.225	0.053	3.26290013385802e-115	8	Lamc3
Dgkh.7	7.28571698249017e-119	0.826709864799607	0.868	0.632	1.74063064428673e-114	8	Dgkh
Rorb.5	9.13501288503337e-119	2.36676066604796	0.208	0.047	2.18244592836332e-114	8	Rorb
Sgcd.6	1.31031557119837e-118	-0.631910276189633	0.702	0.89	3.13047493115002e-114	8	Sgcd
Slc4a4.8	4.67542547160592e-118	0.96638438357064	0.909	0.725	1.11700589942137e-113	8	Slc4a4
Ctnna3.6	8.45902865308421e-118	-1.89359035177704	0.362	0.677	2.02094653550835e-113	8	Ctnna3
Galntl6.6	9.06845021519136e-118	-2.63012901239197	0.567	0.763	2.16654344091137e-113	8	Galntl6
Mmd.7	1.96878899453186e-115	1.08345322572024	0.801	0.54	4.70363378683606e-111	8	Mmd
Abca8b.7	6.34186156232813e-115	1.10326070376295	0.808	0.537	1.51513414585581e-110	8	Abca8b
Litaf.7	9.1985519227672e-115	1.29562997491952	0.494	0.209	2.19762603986831e-110	8	Litaf
Klc3.6	3.94888625660254e-114	2.50975158386748	0.187	0.041	9.43428415564913e-110	8	Klc3
Sobp.4	1.06190858198645e-113	0.794906490737714	0.965	0.891	2.53700579322383e-109	8	Sobp
Prkce.6	1.17419248883595e-113	-0.63528467532988	0.986	0.992	2.80526327507797e-109	8	Prkce
Csf2rb2	1.5447637511992e-113	5.23748953037046	0.038	0.001	3.69059507799002e-109	8	Csf2rb2
Ptpre.6	2.19245022741479e-113	1.65543479823026	0.443	0.184	5.23798283831668e-109	8	Ptpre
Clmp.7	3.55674039522282e-113	0.686875499977458	0.855	0.538	8.49740847822684e-109	8	Clmp
Nkain3.6	1.06779240071768e-112	2.56385610477957	0.271	0.081	2.5510628245546e-108	8	Nkain3
Fam110b.6	1.36237063499259e-112	1.36973898438918	0.64	0.351	3.25483968406081e-108	8	Fam110b
Tspan14.5	1.45202424389937e-112	1.55730462743973	0.372	0.132	3.46903112109998e-108	8	Tspan14
Itga8.4	1.89556132474198e-112	-2.80271475016185	0.149	0.475	4.52868556094106e-108	8	Itga8
Fam107b.5	5.27739257875374e-112	1.23431751970467	0.469	0.192	1.26082186099005e-107	8	Fam107b
Tanc2.6	7.76088528599491e-112	0.605173002908252	0.962	0.813	1.85415310367704e-107	8	Tanc2
Vav3.7	2.1346103660502e-111	1.65038965513768	0.351	0.121	5.09979762553054e-107	8	Vav3
Efemp1.6	2.23123265764998e-111	1.47534354807272	0.206	0.049	5.33063794239156e-107	8	Efemp1
Col26a1.5	7.85083204869227e-111	3.04620423733676	0.111	0.015	1.87564228475307e-106	8	Col26a1
Fgfr1.4	9.16931243979376e-111	-1.65490982712708	0.35	0.634	2.19064043499113e-106	8	Fgfr1
Hecw2.6	1.78591104660408e-110	0.865795874775471	0.897	0.684	4.2667200814418e-106	8	Hecw2
Nxn.7	2.89884435770872e-110	0.805809930129036	0.896	0.653	6.9256290550019e-106	8	Nxn
Map2.7	2.26557090419194e-109	0.448362002436148	0.99	0.953	5.41267544720497e-105	8	Map2
Ell2.7	1.81997355922639e-108	1.12035334036259	0.752	0.478	4.34809883034777e-104	8	Ell2
Myrip.8	2.40762990434783e-108	0.916475264814946	0.814	0.559	5.75206860447739e-104	8	Myrip
4930507D10Rik.6	2.87631243542926e-108	3.55232933561847	0.081	0.008	6.87179803948405e-104	8	4930507D10Rik
Adgrl3.6	8.94829061764863e-108	0.675642458064913	0.954	0.648	2.13783611146243e-103	8	Adgrl3
Ccdc74a.5	9.81370748660393e-108	2.21323821010862	0.218	0.056	2.34459285562455e-103	8	Ccdc74a
Calcrl.7	1.02237477376733e-107	-3.17696404523574	0.169	0.475	2.44255557200754e-103	8	Calcrl
Rgs6.7	2.04382049754593e-107	-2.74112991358002	0.332	0.596	4.88289155068698e-103	8	Rgs6
Zfp804a.8	8.44236697993994e-107	-0.77422186838026	0.866	0.602	2.01696589517745e-102	8	Zfp804a
Brinp2.8	1.06645691746691e-106	-2.90582154798206	0.221	0.524	2.54787222152019e-102	8	Brinp2
Srgap3.3	1.08942232461753e-106	-0.707962766987376	0.887	0.947	2.60273887574373e-102	8	Srgap3
Mgat4c.8	1.20015085294275e-106	-0.968829507105277	0.842	0.505	2.86728040276553e-102	8	Mgat4c
Csf2rb	2.69153705330358e-106	4.32301339662158	0.036	0.001	6.43035117404757e-102	8	Csf2rb
Ctnna2.7	7.57277327565767e-106	0.392669257122324	1	0.988	1.80921126328737e-101	8	Ctnna2
Dlk2.6	4.70369835131893e-105	2.43494850944011	0.145	0.027	1.1237605731136e-100	8	Dlk2
Pcdh15.5	5.46643745347138e-105	0.596881747594263	0.999	0.949	1.30598657200885e-100	8	Pcdh15
Trim2.5	6.31363256378206e-105	0.717162266545182	0.929	0.813	1.50838995581317e-100	8	Trim2
Mapk4.8	8.92338949870749e-105	-2.56023515464057	0.122	0.448	2.13188698513621e-100	8	Mapk4
Adcyap1.8	1.02041751692793e-104	2.31623628627156	0.158	0.032	2.43787948969252e-100	8	Adcyap1
Esyt3.6	1.09647997619686e-104	2.32825453128779	0.172	0.037	2.61960031113193e-100	8	Esyt3
Dscaml1.6	2.09539528803216e-104	-0.89328258517324	0.539	0.853	5.00610888263762e-100	8	Dscaml1
Ftx.4	2.38686073573776e-104	-1.00923501222961	0.678	0.847	5.70244898375108e-100	8	Ftx
March11.7	8.53212401461806e-104	1.67682975726479	0.477	0.222	2.0384097483324e-99	8	March11
Casz1.7	8.82558408696473e-104	-2.15318330863559	0.414	0.621	2.10852029421674e-99	8	Casz1
Tmem108.8	1.87652987389687e-103	0.673070993584864	0.964	0.755	4.48321752172701e-99	8	Tmem108
Plxnc1.6	1.91044458234499e-103	1.61276718662593	0.356	0.131	4.56424315168041e-99	8	Plxnc1
Dpysl3.7	5.65454456475492e-103	-0.72022513268764	0.973	0.97	1.3509272419656e-98	8	Dpysl3
5033421B08Rik	9.43547034246895e-103	3.88538047699735	0.059	0.004	2.25422821951926e-98	8	5033421B08Rik
Tmem178b.8	1.29308425744946e-102	0.546693155280409	0.986	0.922	3.08930759947251e-98	8	Tmem178b
Arhgap26.5	2.79623386849367e-102	0.499221426356526	0.998	0.983	6.68048233521824e-98	8	Arhgap26
Enpp6.6	5.06581607912291e-102	-2.70687695804387	0.104	0.423	1.21027411946325e-97	8	Enpp6
Cthrc1.7	7.86722671130168e-102	2.53541448107441	0.118	0.019	1.87955913359709e-97	8	Cthrc1
Gm13710.7	1.11086760917101e-101	1.7369492737561	0.277	0.085	2.65397380507047e-97	8	Gm13710
Etnk2.6	2.62229998836193e-101	2.01171619061825	0.194	0.046	6.26493690219549e-97	8	Etnk2
Orc2.5	3.85663268166943e-101	1.87883317686	0.766	0.558	9.21388113977642e-97	8	Orc2
CAAA01119292.1	6.39897822652613e-101	4.87507776533353	0.039	0.001	1.52877988809936e-96	8	CAAA01119292.1
Unc5c.7	1.23478692631956e-100	-1.41642049537124	0.523	0.765	2.95002944567005e-96	8	Unc5c
Caln1.7	2.4613717432443e-100	-3.72289110187945	0.126	0.426	5.88046323178496e-96	8	Caln1
Ptgir.8	8.61231594529709e-100	1.59131258603843	0.318	0.108	2.05756840249093e-95	8	Ptgir
Scn11a.8	1.39617376208921e-99	0.767929906339796	0.538	0.235	3.33559873500734e-95	8	Scn11a
Unc79.5	1.60115077086009e-99	0.517512090548385	0.985	0.963	3.82530930666185e-95	8	Unc79
Vstm2l.5	1.84806778184351e-99	-1.0893799140748	0.516	0.759	4.41521873760232e-95	8	Vstm2l
Kirrel3.6	1.87019362708936e-99	-2.96762832136736	0.246	0.527	4.46807959447918e-95	8	Kirrel3
Kcnt2.7	2.52728975041204e-99	-1.11140698919226	0.767	0.867	6.03794794270941e-95	8	Kcnt2
Cfap221.2	4.20708280234988e-99	3.73085944949182	0.065	0.006	1.00511415230941e-94	8	Cfap221
Tspan13.7	2.29091092883191e-98	0.967962608021243	0.739	0.473	5.47321530007233e-94	8	Tspan13
Psd2.5	3.49361992567587e-98	2.00174839300541	0.225	0.062	8.34660736443222e-94	8	Psd2
Fam131c.7	3.97736099378493e-98	2.61253247120174	0.13	0.023	9.50231315025158e-94	8	Fam131c
Ptprr.6	7.94511141368413e-98	0.577466625465159	0.979	0.918	1.89816656784327e-93	8	Ptprr
Oprk1.7	8.65516992534768e-98	-3.56006846235565	0.098	0.4	2.06780664686482e-93	8	Oprk1
Abca1.8	9.19250977517374e-98	-3.2887331030701	0.08	0.382	2.19618251038676e-93	8	Abca1
Tesc.7	2.18316060301248e-97	1.35285626443497	0.436	0.184	5.21578899665712e-93	8	Tesc
Ccbe1.8	2.38271630303633e-97	-3.35242111375782	0.193	0.474	5.69254751958409e-93	8	Ccbe1
Fam81a.8	3.24417383726703e-97	1.79218727259942	0.255	0.076	7.75065571461466e-93	8	Fam81a
Syt9.6	3.91223380141298e-97	-1.31178651456313	0.566	0.746	9.34671777495575e-93	8	Syt9
Ift81.3	7.33201082269929e-97	1.06203631127434	0.745	0.49	1.75169070565109e-92	8	Ift81
Prickle2.8	8.39882946588966e-97	-1.18867478456195	0.765	0.862	2.0065643476957e-92	8	Prickle2
Arl15.6	1.16777282616549e-96	1.31669012424721	0.817	0.612	2.78992605899197e-92	8	Arl15
Cdh20.6	1.50774564693744e-96	-2.51038202909187	0.168	0.473	3.60215512509825e-92	8	Cdh20
Wipi1.7	4.1298653549049e-96	0.782905570307788	0.869	0.626	9.86666131940328e-92	8	Wipi1
Plekha5.7	3.85451320185982e-95	0.527058581119292	0.994	0.979	9.2088174905633e-91	8	Plekha5
Adarb1	4.34642904358319e-95	1.3252074357111	0.57	0.308	1.03840536280246e-90	8	Adarb1
Lmo7.7	8.04604353294417e-95	0.973526546571216	0.251	0.073	1.92228026045569e-90	8	Lmo7
Lrrc7.6	3.81102243353587e-94	-3.54968722849234	0.16	0.439	9.10491369596055e-90	8	Lrrc7
Sybu.6	7.73370141976362e-94	0.903918765521348	0.779	0.515	1.84765860619573e-89	8	Sybu
Slit1.8	4.27816972864542e-93	-2.77073369997385	0.124	0.417	1.02209752987068e-88	8	Slit1
Dock10.6	7.26300191029946e-93	-1.7834984931261	0.398	0.646	1.73520378638964e-88	8	Dock10
Grik1.8	1.34869168262612e-92	-2.80072290353819	0.481	0.691	3.22215929896206e-88	8	Grik1
Pld5.8	3.04955876677967e-92	-2.13959033408997	0.351	0.583	7.28570084971332e-88	8	Pld5
Sept6.3	4.16406004207948e-92	0.829359471124369	0.865	0.697	9.94835584653208e-88	8	Sept6
Kcnma1.7	7.06130725734428e-92	-0.818623720926457	0.988	0.976	1.68701691685212e-87	8	Kcnma1
Prmt8.7	1.22971325075442e-91	-3.3465266397439	0.065	0.357	2.93790792737739e-87	8	Prmt8
Dmd.8	1.50900672149059e-90	-1.16924264112449	0.966	0.961	3.60516795831317e-86	8	Dmd
Nedd4l.5	1.8165194024406e-90	0.584146869124995	0.978	0.948	4.33984650437085e-86	8	Nedd4l
Sulf2.8	2.39478666046455e-90	-2.51653661492034	0.101	0.395	5.72138481051587e-86	8	Sulf2
Gm15398.7	2.64486927079682e-90	1.05085733632612	0.836	0.585	6.31885717486067e-86	8	Gm15398
Kcnd3.5	3.53558167190998e-90	0.58456166195554	0.958	0.777	8.44685817236014e-86	8	Kcnd3
Olfm2.6	1.28372597426358e-89	-2.49416990796963	0.134	0.421	3.06694972511311e-85	8	Olfm2
Nrip1.7	2.60950407682268e-89	0.900882370925384	0.847	0.656	6.23436618993706e-85	8	Nrip1
Tbc1d9.4	4.12429508526924e-89	0.811547755530845	0.842	0.67	9.85335338821675e-85	8	Tbc1d9
Tshz1.5	7.02880747030662e-89	-1.3115937068386	0.412	0.662	1.67925239273095e-84	8	Tshz1
Fam184b.7	9.37297139462678e-89	-2.03825266645848	0.2	0.484	2.23929659589028e-84	8	Fam184b
Usp29.7	9.89877940075848e-89	0.674295778176105	0.934	0.806	2.36491738663521e-84	8	Usp29
Lrfn5.5	1.49835921130452e-88	-1.51441739817585	0.652	0.759	3.57972999172763e-84	8	Lrfn5
Agbl4.7	5.13970562977887e-88	-0.973541274021574	0.944	0.944	1.22792707201047e-83	8	Agbl4
Sstr2.6	9.17675603994784e-88	1.74304679977036	0.217	0.062	2.19241878550394e-83	8	Sstr2
Abca6.7	2.69575181780763e-87	1.39831524529061	0.373	0.152	6.4404206679242e-83	8	Abca6
Dcbld2.5	4.74739896299114e-87	-1.39818035047783	0.51	0.701	1.13420108624821e-82	8	Dcbld2
Gm31816.8	5.26159222551283e-87	2.71172326572215	0.094	0.014	1.25704699859727e-82	8	Gm31816
Ntn4.7	6.55597923385393e-87	0.853835333114031	0.775	0.503	1.56628899876004e-82	8	Ntn4
Slco4c1.5	6.7388339725315e-87	3.27928643474385	0.071	0.008	1.6099748243775e-82	8	Slco4c1
Elavl2.7	6.82631966088363e-87	0.933557663263485	0.66	0.388	1.63087603018171e-82	8	Elavl2
C1ql3	8.3310980200556e-87	4.14138687863499	0.045	0.003	1.99038262797148e-82	8	C1ql3
Magi3.7	3.21966640331217e-86	-1.08777417134705	0.546	0.774	7.69210500415311e-82	8	Magi3
Nrxn2.3	4.73666477462868e-86	-0.837397212892049	0.744	0.849	1.13163658130654e-81	8	Nrxn2
Gm31592.4	4.98200583740055e-86	3.59723863915234	0.078	0.01	1.19025101461337e-81	8	Gm31592
Tbc1d4.4	9.71189143518787e-86	1.20939822809836	0.568	0.311	2.32026798278073e-81	8	Tbc1d4
Pparg.7	1.25419365135898e-85	1.35307831530082	0.381	0.158	2.99639405246173e-81	8	Pparg
Cplx2.8	1.92459020763868e-85	0.900815821387276	0.705	0.443	4.59803846506958e-81	8	Cplx2
Col19a1.6	2.31379870214708e-85	3.22260395598965	0.105	0.018	5.5278964792996e-81	8	Col19a1
Gm11541.1	2.50742568684688e-85	4.0176612497608	0.049	0.003	5.99049070844589e-81	8	Gm11541
Glp2r.5	5.48655818567166e-85	1.924385006346	0.334	0.136	1.31079361613882e-80	8	Glp2r
Gpr137c.5	5.86100362464064e-85	1.16084630351021	0.592	0.329	1.40025237596289e-80	8	Gpr137c
Pcsk1.7	8.65403696980131e-85	0.995929312216218	0.714	0.454	2.06753597245523e-80	8	Pcsk1
Zbtb7c.8	1.96673711592229e-84	0.561264741498806	0.873	0.589	4.69873164364995e-80	8	Zbtb7c
Colec12.7	2.3967069624907e-84	-2.41351323417484	0.247	0.503	5.72597260408652e-80	8	Colec12
Lrrn1.8	3.38430901733e-84	1.27327668846409	0.444	0.205	8.0854526733031e-80	8	Lrrn1
Fam135b.7	5.10410736230086e-84	-1.88708931288029	0.193	0.479	1.2194222899273e-79	8	Fam135b
Hcn1.7	7.75839612668189e-84	0.839712943645939	0.545	0.275	1.85355841862557e-79	8	Hcn1
Adamtsl1.7	8.25080650797046e-84	-3.02649640619009	0.177	0.439	1.97120018281922e-79	8	Adamtsl1
Satb2.8	8.990944928425e-84	0.700144023659362	0.572	0.289	2.14802665285002e-79	8	Satb2
Igsf11.6	1.19979910746164e-83	1.05150370601118	0.415	0.175	2.86644004763661e-79	8	Igsf11
1810041L15Rik.7	1.44338956596473e-83	-1.77669335922183	0.288	0.536	3.44840201204634e-79	8	1810041L15Rik
Ephb2.6	2.12972871941758e-83	-1.58796003461908	0.366	0.598	5.08813488356054e-79	8	Ephb2
Tll1.5	4.35548418624873e-83	1.5988596020341	0.305	0.114	1.04056872693669e-78	8	Tll1
Hpcal1.7	6.93134588977283e-83	1.18646841221116	0.602	0.356	1.65596784652563e-78	8	Hpcal1
Camkk2.7	1.14539132926801e-82	0.938896191429864	0.809	0.597	2.73645442475421e-78	8	Camkk2
Msrb2.5	1.95195296784736e-82	1.5806419303894	0.284	0.102	4.66341083548412e-78	8	Msrb2
Dchs2.5	2.16596172580109e-82	1.90324700101366	0.183	0.049	5.17469915911139e-78	8	Dchs2
Fam78b.4	2.67716618615734e-82	-0.753781604890085	0.763	0.894	6.3960177353485e-78	8	Fam78b
Stac.8	2.0645867360335e-81	-3.29705956506509	0.119	0.387	4.93250417105763e-77	8	Stac
Emb.6	3.0133580439247e-81	0.991653612672506	0.656	0.413	7.19921370274051e-77	8	Emb
Gm29502.5	4.94477160438009e-81	2.25508683873493	0.156	0.038	1.18135538400245e-76	8	Gm29502
Ptchd1.7	6.82490521981952e-81	0.993675668180905	0.56	0.292	1.63053810606708e-76	8	Ptchd1
Plekha6.4	1.01750868877193e-80	0.568870773519617	0.941	0.878	2.43093000834502e-76	8	Plekha6
F12.1	1.30126211022414e-80	3.72507604706477	0.055	0.005	3.1088453075365e-76	8	F12
Rab3b.7	3.489810231122e-80	-2.20009947791844	0.193	0.455	8.33750562317358e-76	8	Rab3b
Pmp22.6	7.7389998495475e-80	-1.76760033098797	0.212	0.482	1.84892445405539e-75	8	Pmp22
Osbp2.6	1.103008294727e-79	1.36162028746931	0.405	0.184	2.63519711693227e-75	8	Osbp2
Arrb1.3	1.36728536436035e-79	-1.30059257763486	0.355	0.59	3.26658146399331e-75	8	Arrb1
Vwa5b2.6	3.23302719594921e-79	1.31420523158935	0.452	0.22	7.72402527384226e-75	8	Vwa5b2
Sel1l3.7	3.86197268850438e-79	0.727712596168868	0.641	0.346	9.22663895010581e-75	8	Sel1l3
Timp4.5	6.08079145736466e-79	2.10404490662643	0.34	0.143	1.45276188707899e-74	8	Timp4
Tceal6.6	8.57914684340088e-79	2.1190799737582	0.202	0.06	2.04964397235691e-74	8	Tceal6
Spata1.5	1.1802482624635e-78	1.12052986891938	0.538	0.287	2.81973112385155e-74	8	Spata1
Neto2.6	1.19476838395595e-78	1.27673454792939	0.495	0.255	2.85442114610916e-74	8	Neto2
Ptprm.6	1.25021061319387e-78	1.43991254008552	0.585	0.356	2.98687817598148e-74	8	Ptprm
Sez6.7	1.76621932334387e-78	-2.02575715321964	0.188	0.453	4.21967458540084e-74	8	Sez6
Pde5a.6	1.97041980592657e-78	-0.764548325709642	0.923	0.884	4.70752995833917e-74	8	Pde5a
Prex2.5	2.39913566149453e-78	1.90942892723308	0.201	0.06	5.73177500887658e-74	8	Prex2
Ttc28.7	2.82222006217296e-78	-0.838989749373499	0.831	0.909	6.74256595053743e-74	8	Ttc28
2310026I22Rik.7	6.2485335016862e-78	1.77727905183677	0.206	0.062	1.49283713888785e-73	8	2310026I22Rik
Prima1.6	1.19180174547367e-77	-2.88055966412236	0.082	0.347	2.84733355011116e-73	8	Prima1
Adgrb2.6	1.31408146079855e-77	-2.04145599305961	0.115	0.389	3.13947201799381e-73	8	Adgrb2
Arhgap42.7	1.62834884786723e-77	0.649431549052173	0.892	0.67	3.8902882324396e-73	8	Arhgap42
Fam171a1.3	1.84625578708725e-77	0.863201921283763	0.768	0.553	4.41088970093014e-73	8	Fam171a1
Cast.5	2.21206802081366e-77	-1.16562331391378	0.538	0.722	5.28485170852591e-73	8	Cast
Nova1.8	3.72297846330114e-77	1.11638121137632	0.577	0.331	8.89456784667275e-73	8	Nova1
Gm34662	5.10961219633394e-77	4.31633047112675	0.039	0.002	1.22073744982614e-72	8	Gm34662
Olfr8	5.97260992536489e-77	5.49322187969706	0.02	0	1.42691623726893e-72	8	Olfr8
Myo1b.7	7.79239145863507e-77	1.29499799689524	0.498	0.269	1.86168024338251e-72	8	Myo1b
Gm15418.7	1.35578610634546e-76	2.46873305344597	0.109	0.021	3.23910858666995e-72	8	Gm15418
Gm45646	3.79356699876235e-76	6.34325335253525	0.019	0	9.06321091674313e-72	8	Gm45646
Shf.6	4.42671516208133e-76	-1.54826008996957	0.216	0.487	1.05758651937285e-71	8	Shf
Slco4a1.4	1.03307080282324e-75	3.3399524315639	0.067	0.008	2.468109455025e-71	8	Slco4a1
Foxn3.5	1.48430821849665e-75	0.555499474426354	0.96	0.895	3.54616076481036e-71	8	Foxn3
Gm14862	1.64952924249122e-75	4.3305096902574	0.03	0.001	3.94089031323578e-71	8	Gm14862
Fxyd7.5	1.78068505335138e-75	-1.47965277503291	0.267	0.522	4.25423466096179e-71	8	Fxyd7
Arhgef11.6	2.11686295845153e-75	-0.692578795089293	0.909	0.945	5.05739729403656e-71	8	Arhgef11
Arhgef12.6	2.67040150091384e-75	-0.672444225311096	0.861	0.935	6.37985622583325e-71	8	Arhgef12
Clec14a	3.43041484752847e-75	3.40205172318054	0.043	0.003	8.19560411223027e-71	8	Clec14a
Ndst4.5	4.5425477779536e-75	-1.14672085052861	0.869	0.842	1.0852600896309e-70	8	Ndst4
Parvb.7	4.69270939425758e-75	-1.06657382975552	0.561	0.722	1.12113520138208e-70	8	Parvb
Gm12394.7	5.03574752543566e-75	-2.49092755365748	0.09	0.352	1.20309044130183e-70	8	Gm12394
Htr2b.6	5.35488813928063e-75	-2.39457693397496	0.195	0.439	1.27933632535554e-70	8	Htr2b
Nme6.6	5.98645765742595e-75	0.831458757123365	0.745	0.517	1.43022459893563e-70	8	Nme6
Sgcz.8	1.35833447133769e-74	0.870619554982615	0.775	0.603	3.24519688547288e-70	8	Sgcz
Zbtb20.7	4.18876378899012e-74	-0.548638720142657	0.993	0.998	1.00073755682763e-69	8	Zbtb20
Chrna7.7	5.71030521469711e-74	-1.85135654126236	0.465	0.628	1.36424901884329e-69	8	Chrna7
Frem1.8	6.92325079325612e-74	2.14631402731225	0.179	0.051	1.65403384701682e-69	8	Frem1
Cpne8.6	1.40555333967449e-73	-1.20175704217178	0.317	0.59	3.35800748381632e-69	8	Cpne8
Hectd2.6	1.4070482579404e-73	1.08993434620628	0.492	0.249	3.3615789930454e-69	8	Hectd2
Tspan12.5	1.55587346129373e-73	1.21013772826933	0.231	0.076	3.71713728637684e-69	8	Tspan12
Wnk2.4	2.15965503508501e-73	-0.879751088848383	0.603	0.772	5.15963184432159e-69	8	Wnk2
Adam12.8	2.28633274761687e-73	1.52836422934531	0.364	0.165	5.46227756733146e-69	8	Adam12
Tns1.7	3.84513561595698e-73	-0.973864692262282	0.695	0.806	9.18641350008282e-69	8	Tns1
Gm21814.3	4.12771153418684e-73	1.35445494207082	0.375	0.168	9.86151562632577e-69	8	Gm21814
Sstr3.6	4.82965266873912e-73	2.38445186591724	0.081	0.012	1.15385231908846e-68	8	Sstr3
Sptbn2.5	9.31258402662088e-73	1.20088580927322	0.424	0.201	2.22486944979999e-68	8	Sptbn2
Halr1	2.22552061732741e-72	4.25610070687972	0.037	0.002	5.31699130685691e-68	8	Halr1
Fras1.7	8.26358108541105e-72	-3.30043436577336	0.125	0.369	1.97425215711555e-67	8	Fras1
Pitpnm2.3	8.38736875864604e-72	-0.817444855934199	0.634	0.788	2.00382627012813e-67	8	Pitpnm2
Klf7.7	1.05757787501472e-71	0.488749081746431	0.962	0.885	2.52665930119766e-67	8	Klf7
Itga6.7	1.1001571117749e-71	-2.39254214258308	0.172	0.418	2.62838535574142e-67	8	Itga6
Chrm2.5	2.63769523415704e-71	-1.12286154544079	0.696	0.815	6.30171768392459e-67	8	Chrm2
Cpeb2.4	3.1804135472296e-71	0.749475750081642	0.834	0.658	7.59832600568624e-67	8	Cpeb2
Panct2.1	4.88594839656468e-71	3.9975506715406	0.042	0.003	1.16730193142327e-66	8	Panct2
Notch2.7	6.68764310145103e-71	-2.03966997159195	0.131	0.385	1.59774481336767e-66	8	Notch2
Slc35f3.7	1.12707560856008e-70	1.30666254989751	0.35	0.154	2.6926963364109e-66	8	Slc35f3
Stk10.7	1.28626868509045e-70	1.24064149750829	0.317	0.13	3.07302451554959e-66	8	Stk10
4930578G10Rik.5	2.0896334574112e-70	-2.25678879855202	0.106	0.36	4.99234329310109e-66	8	4930578G10Rik
Fam196b.5	2.48436545350725e-70	-4.43940732896621	0.039	0.272	5.93539750497418e-66	8	Fam196b
Trpc7.8	4.74794414210444e-70	-1.66053024868801	0.238	0.493	1.13433133499017e-65	8	Trpc7
Garnl3.6	4.75478989392098e-70	0.453522669354788	0.994	0.977	1.13596685355666e-65	8	Garnl3
Xk.6	4.95113168336098e-70	1.48798887538616	0.245	0.087	1.18287487047177e-65	8	Xk
Ttc21a.6	1.12669471614464e-69	2.61176285313688	0.105	0.021	2.69178634634115e-65	8	Ttc21a
Whrn.8	1.36271421611919e-69	-2.89862215054644	0.073	0.314	3.25566053373035e-65	8	Whrn
Pard6g.8	1.5996236397638e-69	1.1468326420784	0.405	0.192	3.8216608377597e-65	8	Pard6g
Dlgap1.8	2.22940662096077e-69	-0.837695847081784	0.814	0.905	5.32627535813738e-65	8	Dlgap1
Pak3.3	3.36975298674372e-69	-0.733376060037731	0.749	0.87	8.05067686062943e-65	8	Pak3
Pcsk2.5	4.60941951752528e-69	-0.633149091706507	0.928	0.934	1.10123641693196e-64	8	Pcsk2
4930587E11Rik.6	5.60039362372472e-69	1.96654576688577	0.189	0.058	1.33799004064407e-64	8	4930587E11Rik
Ptpn21.5	7.55707282870401e-69	1.25849860999545	0.404	0.194	1.80546026950568e-64	8	Ptpn21
Rbms3.5	7.72843739269853e-69	0.40520882629419	0.999	0.996	1.8464009774896e-64	8	Rbms3
Sort1.6	8.1158659772174e-69	0.808628719079875	0.759	0.546	1.93896154061701e-64	8	Sort1
Pde11a.7	1.06680146620082e-68	-2.66704467160277	0.118	0.359	2.54869538290039e-64	8	Pde11a
Tle2.8	2.557308249263e-68	1.17696599348729	0.403	0.191	6.10966513831423e-64	8	Tle2
6430573F11Rik.5	3.06413271906617e-68	-1.66626015930831	0.225	0.472	7.32051947912099e-64	8	6430573F11Rik
Gab2.5	4.3887982829075e-68	-0.74919408207153	0.813	0.913	1.04852779776943e-63	8	Gab2
Abtb2.8	1.11754400596073e-67	-2.82847468387483	0.086	0.325	2.66992438464079e-63	8	Abtb2
Stk39.5	1.19838214119582e-67	-0.744245410681668	0.79	0.856	2.86305477353094e-63	8	Stk39
Cables1.6	1.9961122749299e-67	0.817087050513678	0.689	0.443	4.76891183603503e-63	8	Cables1
Htr4.8	8.7147330444593e-67	-3.07253852705061	0.103	0.34	2.08203687165177e-62	8	Htr4
Kif21a.3	1.21273606151171e-66	-0.40681509484684	0.985	0.975	2.89734772455762e-62	8	Kif21a
Gm16432.4	1.34790525219282e-66	1.01957244444758	0.563	0.33	3.22028043801386e-62	8	Gm16432
St6galnac5.6	1.94245902145846e-66	-3.28231977180393	0.072	0.304	4.6407288481664e-62	8	St6galnac5
Kcnh8.6	2.21986462806453e-66	0.809555325862829	0.59	0.341	5.30347858290897e-62	8	Kcnh8
Chgb.7	2.92725465887082e-66	-2.00579937715494	0.265	0.494	6.99350410550827e-62	8	Chgb
Kcng2.6	4.42919020251971e-66	2.36295627666571	0.08	0.013	1.05817783128398e-61	8	Kcng2
Tbpl1.2	4.87475790354718e-66	0.993829659647777	0.616	0.392	1.16462841073646e-61	8	Tbpl1
Gpr158.4	4.93652707150236e-66	0.809851859264471	0.732	0.519	1.17938568265263e-61	8	Gpr158
Tex35	8.49525222486606e-66	3.36021708501193	0.04	0.003	2.02960070904275e-61	8	Tex35
Kcns3.7	9.00613870641593e-66	-2.79645605206405	0.095	0.329	2.15165659834983e-61	8	Kcns3
Insm1.5	1.47333135365668e-65	1.79009971888384	0.128	0.031	3.51993593702116e-61	8	Insm1
Rimbp2.6	1.69391378184277e-65	0.630641246779756	0.888	0.744	4.04692941620056e-61	8	Rimbp2
Ptprb.5	1.71504090062619e-65	1.21150760889163	0.28	0.11	4.09740421568604e-61	8	Ptprb
Ccnjl.8	2.06284560145615e-65	-2.75225054504213	0.111	0.344	4.92834442643889e-61	8	Ccnjl
Cadps.5	3.12909907598907e-65	-0.397986299516243	0.985	0.978	7.47573060244549e-61	8	Cadps
Hgf.6	4.02788917133755e-65	-3.4125501921482	0.06	0.288	9.62303001924255e-61	8	Hgf
Kcnk3.6	4.58420499870933e-65	-2.0422998912208	0.088	0.331	1.09521241624165e-60	8	Kcnk3
Arhgap23.4	6.48096635306655e-65	-1.00323063497782	0.464	0.675	1.54836767141113e-60	8	Arhgap23
Ptprn2.5	8.38983343243789e-65	-0.528351887839661	0.987	0.972	2.00441510534374e-60	8	Ptprn2
Ccdc183	1.11229660122285e-64	3.90530324340089	0.038	0.003	2.65738780998152e-60	8	Ccdc183
Adamts5.7	1.18313807794292e-64	-2.55516439833458	0.184	0.406	2.82663518201343e-60	8	Adamts5
Dusp16.6	1.9801487756318e-64	0.848362085018368	0.616	0.384	4.73077343986193e-60	8	Dusp16
Gm36367	2.07344446290067e-64	4.15153815809129	0.029	0.001	4.95366616631599e-60	8	Gm36367
Pdpn.8	3.03232591809374e-64	-3.19992437576216	0.054	0.279	7.24452985091775e-60	8	Pdpn
Tle1.3	3.72183389789716e-64	-1.09102306560519	0.5	0.659	8.8918333654661e-60	8	Tle1
Susd1.7	4.36670626489318e-64	0.942878057301231	0.52	0.286	1.04324979374563e-59	8	Susd1
Pbx1.8	4.86268572849426e-64	-1.2375107846204	0.822	0.82	1.16174424739456e-59	8	Pbx1
Gm45589	6.53258834309519e-64	3.10439041693986	0.041	0.003	1.56070068104887e-59	8	Gm45589
Cerk.5	7.13004306801162e-64	-0.906482080777692	0.532	0.704	1.70343858937866e-59	8	Cerk
Gm12057.6	7.7501355857935e-64	1.06469999168782	0.55	0.333	1.85158489280193e-59	8	Gm12057
Rasa4.7	7.76776820646461e-64	1.03919558628156	0.378	0.172	1.85579750220646e-59	8	Rasa4
Fam126a.4	8.52764399447376e-64	-1.08194561981184	0.445	0.651	2.03733942671973e-59	8	Fam126a
Ndrg2.6	2.38952952891636e-63	-1.40017971356723	0.201	0.442	5.70882499753407e-59	8	Ndrg2
S100a16.6	2.85964834128501e-63	-1.74496431300706	0.208	0.439	6.83198585216402e-59	8	S100a16
Gm27151.4	3.39749265205057e-63	1.26789991390974	0.319	0.137	8.11694969501402e-59	8	Gm27151
Gm28981.6	4.29172665616988e-63	1.92171052082082	0.141	0.038	1.02533641542555e-58	8	Gm28981
Rftn1.8	4.55155277726771e-63	-1.84439119222089	0.162	0.4	1.08741147401703e-58	8	Rftn1
Crispld1.8	8.48729681205996e-63	0.435763524640437	0.511	0.263	2.02770008136925e-58	8	Crispld1
Unc80.5	1.08139813300798e-62	-0.622084914366406	0.942	0.93	2.58356827956936e-58	8	Unc80
Cdk14.6	1.20158693957385e-62	-0.813006522944051	0.718	0.823	2.87071135733588e-58	8	Cdk14
Wdfy3.3	1.29786404326218e-62	0.423152383720745	0.96	0.934	3.10072698575767e-58	8	Wdfy3
Tmem176b.6	1.55079102426739e-62	-1.3197296558859	0.367	0.574	3.70499483607722e-58	8	Tmem176b
Meg3.3	1.76876943695595e-62	0.304212269903262	1	0.997	4.22576706183147e-58	8	Meg3
Grap2.7	2.27151792937171e-62	2.31786380947439	0.084	0.015	5.42688348506194e-58	8	Grap2
Slc5a7.7	2.29447092612049e-62	-1.21881506670038	0.644	0.738	5.48172048959446e-58	8	Slc5a7
Ubl3.1	3.31337069951356e-62	0.705850100578526	0.787	0.61	7.91597393820786e-58	8	Ubl3
Cpa6.6	3.53008768252401e-62	2.42905794857704	0.23	0.087	8.4337324823181e-58	8	Cpa6
Bclaf3.4	5.03149287176141e-62	0.761113330671725	0.775	0.572	1.20207396199252e-57	8	Bclaf3
Nkain2.8	5.41818795714571e-62	-1.00113219917676	0.912	0.945	1.29445928484168e-57	8	Nkain2
Ano6.3	5.99929381988904e-62	-0.507485268929502	0.95	0.965	1.43329128650969e-57	8	Ano6
Grhl3.4	6.13030226435044e-62	2.71039472138799	0.053	0.006	1.46459051397596e-57	8	Grhl3
Wwc2.7	9.52739715278243e-62	-0.723968439047079	0.84	0.883	2.27619045377125e-57	8	Wwc2
Homer2.6	1.20081815531749e-61	1.28303870632106	0.474	0.279	2.86887465486901e-57	8	Homer2
Cpeb4.6	1.3116704314287e-61	0.550853973065874	0.92	0.825	3.1337118277263e-57	8	Cpeb4
Gm26911.5	1.72825559952256e-61	-3.24969992925264	0.037	0.252	4.12897545281935e-57	8	Gm26911
Stau2.3	2.63201395129642e-61	0.554291456958767	0.911	0.835	6.28814453104229e-57	8	Stau2
Gm11339.7	2.63313197052843e-61	1.70510572581142	0.124	0.03	6.29081559078946e-57	8	Gm11339
St3gal6.7	4.8564551019967e-61	-2.68376717591181	0.126	0.347	1.16025568841803e-56	8	St3gal6
Cacna1e.5	7.01801330089033e-61	-1.14344091427822	0.894	0.847	1.67667355771571e-56	8	Cacna1e
Plpp4.6	7.04907605123187e-61	-3.32283578188182	0.061	0.278	1.68409475939981e-56	8	Plpp4
Tgfbr2.7	8.54726146996634e-61	0.940031026426309	0.213	0.074	2.04202623778966e-56	8	Tgfbr2
Tmem150c.8	1.04260888273036e-60	0.668620253220003	0.588	0.326	2.4908968817311e-56	8	Tmem150c
Sct.1	1.09419887453316e-60	4.59131240944801	0.034	0.002	2.61415053114718e-56	8	Sct
Sv2b.7	1.11528873334049e-60	0.553934705209019	0.802	0.545	2.66453631282377e-56	8	Sv2b
Tsc22d1.1	1.6313845300489e-60	0.446192006272414	0.95	0.901	3.89754078073983e-56	8	Tsc22d1
Best3	2.41142323614582e-60	4.6247553090009	0.028	0.002	5.76113125347597e-56	8	Best3
Fzd3.5	3.66953547376336e-60	0.723291035530989	0.746	0.549	8.76688720036805e-56	8	Fzd3
Fgf14.8	4.37767565751634e-60	-0.573134096417213	0.828	0.945	1.04587049133723e-55	8	Fgf14
Frmpd3.8	4.64110984092072e-60	1.2009025037288	0.232	0.085	1.10880755209437e-55	8	Frmpd3
Xkr4.6	5.17474117909621e-60	0.46177696627736	0.975	0.921	1.23629741509788e-55	8	Xkr4
Col5a3.7	5.34985501692822e-60	-2.34776313267289	0.099	0.328	1.27813386209432e-55	8	Col5a3
Plcg2.8	7.92673045029153e-60	2.15226018132217	0.094	0.019	1.89377517187915e-55	8	Plcg2
Fhod3.5	9.5022527399193e-60	0.404183319504188	0.99	0.952	2.27018320209412e-55	8	Fhod3
Gm15631.1	1.35643501923795e-59	3.77011746159671	0.036	0.003	3.24065890446138e-55	8	Gm15631
Gm30382.6	2.30829331686147e-59	1.07408621459423	0.169	0.052	5.51474356331373e-55	8	Gm30382
Fam19a2.6	2.32380273962172e-59	-3.30465133638668	0.209	0.414	5.55179712523025e-55	8	Fam19a2
Fnbp1l.6	2.47848641614234e-59	-0.744511325276826	0.838	0.828	5.92135189680567e-55	8	Fnbp1l
Syt16.7	2.77978536540457e-59	0.685716251457082	0.654	0.405	6.64118521648806e-55	8	Syt16
Fbxw24.7	2.90256202696784e-59	-3.77202150465776	0.074	0.286	6.93451093862888e-55	8	Fbxw24
Flrt1.7	3.27510643591791e-59	-2.60256860177635	0.064	0.282	7.82455678605148e-55	8	Flrt1
St6galnac3.7	3.85088689782663e-59	-1.96113481320513	0.409	0.589	9.2001538875976e-55	8	St6galnac3
Epb41l2.8	6.90893228037302e-59	-1.52622206876333	0.351	0.544	1.65061301110392e-54	8	Epb41l2
Cbln4.8	8.01532026974117e-59	2.86885768638897	0.081	0.015	1.91494016564386e-54	8	Cbln4
Plekhg5.8	9.61993068281922e-59	-1.89729017368554	0.187	0.41	2.29829763943234e-54	8	Plekhg5
Irs2.4	1.12813266503168e-58	1.056724793749	0.523	0.319	2.69522175002719e-54	8	Irs2
Rassf8.6	1.43143857221641e-58	-1.18404734033998	0.526	0.666	3.41984989288222e-54	8	Rassf8
Slc10a4.5	1.86396498356606e-58	-1.47263131153207	0.229	0.453	4.45319874223767e-54	8	Slc10a4
Samsn1.2	1.8719576968079e-58	3.00770973831864	0.091	0.019	4.47229413344376e-54	8	Samsn1
Tmem132c.7	2.02037762327307e-58	-3.40187440427836	0.104	0.315	4.82688417976169e-54	8	Tmem132c
Scn9a.7	2.90117673417907e-58	0.367049692359382	0.881	0.633	6.93120133562721e-54	8	Scn9a
Scg2.7	2.99221965151263e-58	-0.90997997562275	0.809	0.884	7.14871196942882e-54	8	Scg2
Sh3bp4.8	3.46120704939641e-58	-1.61540057770216	0.226	0.45	8.26916976171296e-54	8	Sh3bp4
Fst.5	7.63274640736212e-58	1.48757158076426	0.22	0.081	1.82353944418288e-53	8	Fst
Scarf1.4	8.29073553387227e-58	2.28095087573677	0.073	0.012	1.98073962639743e-53	8	Scarf1
Mamld1.6	9.84362106486714e-58	1.0547204376957	0.401	0.203	2.35173950860741e-53	8	Mamld1
Tmem2.4	1.21190741840662e-57	0.869526797121749	0.576	0.356	2.89536801331525e-53	8	Tmem2
Thrb.6	1.29779541386649e-57	-1.22296217465444	0.278	0.515	3.10056302326844e-53	8	Thrb
Tbx3os1.7	1.73641336976039e-57	0.554744043320912	0.596	0.346	4.14846518169456e-53	8	Tbx3os1
Fam162a.5	2.01381329863942e-57	-1.08898402366213	0.47	0.637	4.81120135177943e-53	8	Fam162a
Astn1.5	2.37712673457571e-57	-0.675765712623002	0.79	0.861	5.67919348157482e-53	8	Astn1
Fbxw15.7	2.39727102101461e-57	-3.46785894386047	0.103	0.312	5.72732019630602e-53	8	Fbxw15
Spats2l.4	6.4167825201654e-57	0.850314580857669	0.782	0.652	1.53303351189272e-52	8	Spats2l
Stim1.6	6.82174128688592e-57	0.699336358894282	0.76	0.576	1.62978221084992e-52	8	Stim1
Ptprf.6	1.2437720265978e-56	-0.657178747176429	0.63	0.789	2.9714957487448e-52	8	Ptprf
Sept3.6	1.63248855309155e-56	0.775845838803097	0.613	0.389	3.90017840219101e-52	8	Sept3
Celf5.4	1.88674969640914e-56	0.812239957190657	0.653	0.437	4.50763369969107e-52	8	Celf5
Trim14.6	2.2837238212878e-56	1.00569251463855	0.428	0.227	5.45604458143868e-52	8	Trim14
Serpini2.2	2.50489615727876e-56	3.37988517974247	0.038	0.003	5.98444740935469e-52	8	Serpini2
Tmem8b.6	2.94801477880088e-56	-1.35914881241186	0.36	0.532	7.04310210803317e-52	8	Tmem8b
Slc26a4.6	3.19879358853769e-56	-2.09609627092455	0.277	0.473	7.6422377623754e-52	8	Slc26a4
Rgs17.7	3.67304343992369e-56	0.590666323079608	0.856	0.686	8.7752680823217e-52	8	Rgs17
Agtr1a.8	1.01583273880788e-55	-2.93527756651768	0.057	0.262	2.42692599628592e-51	8	Agtr1a
Gm46329.5	1.10135909449127e-55	2.96049004156647	0.056	0.008	2.63125701264908e-51	8	Gm46329
Lingo2.8	1.25270224524613e-55	-3.24521817201744	0.543	0.631	2.99283093411752e-51	8	Lingo2
Mapkbp1.6	1.53411594023248e-55	0.842798214222406	0.586	0.37	3.66515639280941e-51	8	Mapkbp1
Xylt1.6	1.88848691812012e-55	-1.2604223142665	0.795	0.81	4.51178409608078e-51	8	Xylt1
Azin1.7	1.95143263597434e-55	-0.986702183056998	0.603	0.717	4.66216771060631e-51	8	Azin1
Rab7b.4	3.02393641019452e-55	2.31045530128033	0.067	0.011	7.22448647759572e-51	8	Rab7b
Optn.6	5.41030552224656e-55	0.923815965565217	0.469	0.261	1.29257609231992e-50	8	Optn
Macrod1.5	6.09239509731091e-55	-1.68357695828909	0.178	0.397	1.45553411269855e-50	8	Macrod1
Limch1.5	7.62953008516724e-55	0.809225965012112	0.757	0.6	1.82277103264731e-50	8	Limch1
Dgkb.7	7.65261262649743e-55	-1.51467166505044	0.801	0.814	1.8282856825965e-50	8	Dgkb
Zfp395.4	8.60204698041591e-55	1.03382985454473	0.424	0.228	2.05511504409116e-50	8	Zfp395
Necab2.8	1.29476442585828e-54	-2.0157191424946	0.083	0.295	3.09332168981801e-50	8	Necab2
Cmah.8	1.31850095319232e-54	-2.72664944428009	0.143	0.347	3.15003062727178e-50	8	Cmah
St6gal1.6	1.33523886497837e-54	-1.65536644856925	0.226	0.441	3.19001917231983e-50	8	St6gal1
Dock7.2	2.93634936133339e-54	0.521184207574182	0.918	0.816	7.01523225916161e-50	8	Dock7
Mtus1.5	3.35358787324584e-54	-0.875558260058216	0.522	0.7	8.01205678797164e-50	8	Mtus1
Rnf149.7	4.3233409024155e-54	0.844979267460759	0.604	0.394	1.03288937499609e-49	8	Rnf149
Itgb8.7	4.58623124841938e-54	1.46510859790055	0.212	0.08	1.09569650755987e-49	8	Itgb8
Coro2a.4	5.10694194839643e-54	0.661757574688941	0.757	0.549	1.22009950089139e-49	8	Coro2a
Nrg3.7	5.3035583830788e-54	-0.559569195812432	0.998	0.98	1.26707313330136e-49	8	Nrg3
Ctnnbl1.5	5.34772510075332e-54	-0.847925559713792	0.554	0.712	1.27762500382098e-49	8	Ctnnbl1
Dgkd.5	6.39840906443396e-54	-0.851941331036898	0.645	0.753	1.52864390958392e-49	8	Dgkd
Spaca3.5	1.02851769582514e-53	3.21117933089628	0.054	0.007	2.45723162709584e-49	8	Spaca3
Nsd2.1	1.05357498526922e-53	0.483609921308202	0.915	0.835	2.5170959973067e-49	8	Nsd2
Tbx3.8	1.06217992950814e-53	0.503514843648873	0.801	0.55	2.53765406958791e-49	8	Tbx3
Fzd6.7	1.1903296190747e-53	1.66143483572346	0.103	0.025	2.84381649293136e-49	8	Fzd6
Olfr1354	1.30639863133292e-53	4.78227961426361	0.015	0	3.12111697011747e-49	8	Olfr1354
Tmem44.6	1.34848805873087e-53	1.1240680757408	0.263	0.111	3.22167282111392e-49	8	Tmem44
Reps2.6	1.3990891320311e-53	0.615808059353268	0.84	0.663	3.3425638453355e-49	8	Reps2
Sash1.7	4.17839907867017e-53	-1.71546957945872	0.247	0.45	9.98261323885091e-49	8	Sash1
Dip2c.6	5.66166394989713e-53	-0.593205608599777	0.929	0.952	1.35262813426992e-48	8	Dip2c
Samd5.6	6.98387476989822e-53	-1.45661963219143	0.286	0.489	1.66851752127638e-48	8	Samd5
Lrrk2.5	7.52730737643471e-53	-1.18858039487199	0.403	0.588	1.79834900530402e-48	8	Lrrk2
Ank2.4	1.07777795325045e-52	-0.50900652568305	0.999	0.996	2.57491930811065e-48	8	Ank2
Cds1.5	1.12732830798113e-52	0.906237785291192	0.536	0.331	2.69330006059773e-48	8	Cds1
Fry.4	1.53577914971791e-52	0.436357837486981	0.953	0.916	3.66912996659106e-48	8	Fry
S100a4.7	1.54423074811531e-52	-2.31896287858322	0.197	0.398	3.68932168032228e-48	8	S100a4
Zbtb16.7	1.59229743167008e-52	-1.88730333681214	0.134	0.352	3.80415779400299e-48	8	Zbtb16
Tmem158.6	2.76185914306842e-52	-1.13297716165844	0.322	0.525	6.59835767870476e-48	8	Tmem158
Shank2.6	3.68846306367045e-52	-0.7946390764031	0.611	0.751	8.81210710541507e-48	8	Shank2
Jph1.7	3.96391409229708e-52	-1.73459859169447	0.286	0.475	9.47018715790696e-48	8	Jph1
Chrm1.6	4.29142536796941e-52	-1.44112794914512	0.174	0.388	1.02526443466157e-47	8	Chrm1
Scarb2.3	5.06704995250506e-52	-0.824632239034628	0.593	0.713	1.21056890415298e-47	8	Scarb2
St8sia1.6	5.3998401499322e-52	-1.28826670735592	0.248	0.464	1.2900758102203e-47	8	St8sia1
Gm26700	7.57482566649049e-52	4.08376017520373	0.025	0.001	1.80970159998124e-47	8	Gm26700
Abcb11.1	9.21544629183553e-52	3.42616670942281	0.047	0.006	2.20166227358243e-47	8	Abcb11
Dtna.6	1.0054986924793e-51	0.390222175740194	0.905	0.778	2.4022369262023e-47	8	Dtna
Hmcn1.8	1.3322930843101e-51	-2.39999157309241	0.248	0.438	3.18298140772525e-47	8	Hmcn1
Ino80dos.5	1.54905917765752e-51	-0.980808774537634	0.598	0.726	3.70085728134157e-47	8	Ino80dos
Prkg1.8	1.90942038335826e-51	-1.97856853029362	0.658	0.755	4.56179623788121e-47	8	Prkg1
Gm2694.6	2.09931723560014e-51	-2.52274520808088	0.065	0.263	5.0154788075723e-47	8	Gm2694
Nphs2	2.11364441077571e-51	3.82921127071939	0.027	0.002	5.04970786178425e-47	8	Nphs2
Pitpnm3.7	2.43129389061659e-51	0.61168111137473	0.708	0.482	5.8086042340721e-47	8	Pitpnm3
Tiam2.5	3.61963203151232e-51	-0.743473203484872	0.691	0.796	8.64766288648608e-47	8	Tiam2
Gm16499.7	3.69748526925379e-51	-3.06116334148404	0.038	0.226	8.83366205677423e-47	8	Gm16499
Lrp1b.8	3.81500748469025e-51	1.00316060470601	0.852	0.697	9.11443438167347e-47	8	Lrp1b
Acer3.1	9.14911026440666e-51	0.626510851900506	0.794	0.623	2.18581393326939e-46	8	Acer3
Rtn1.4	1.18838058087978e-50	0.354771924099357	0.996	0.979	2.83916004577988e-46	8	Rtn1
Sntb1.6	3.27757302817077e-50	-0.634069003610246	0.827	0.882	7.83044972160278e-46	8	Sntb1
Tspan7.6	3.61387623376951e-50	0.671106660650444	0.798	0.653	8.63391171009875e-46	8	Tspan7
Fam13c.8	4.15412386086356e-50	-1.05318035167681	0.631	0.695	9.92461731598912e-46	8	Fam13c
Nedd4.3	4.46836955017242e-50	-0.386994424137436	0.957	0.971	1.06753816923169e-45	8	Nedd4
Stk32a.5	5.99826497558725e-50	-2.39972727478285	0.133	0.329	1.43304548531755e-45	8	Stk32a
Lrrn2.7	7.05554815661403e-50	-1.20095769703407	0.391	0.555	1.68564101009666e-45	8	Lrrn2
Akap6.4	7.34753841534026e-50	0.353855684354939	0.981	0.918	1.75540040280894e-45	8	Akap6
Samd4.7	7.8134577126837e-50	-0.941732857917637	0.828	0.843	1.86671318213726e-45	8	Samd4
Nhsl2.8	9.17998099774798e-50	-1.6157564554456	0.214	0.411	2.19318926017197e-45	8	Nhsl2
Pcca.7	1.20459226063257e-49	0.562293287690623	0.869	0.769	2.87789136987728e-45	8	Pcca
Il20ra.6	1.27693587968361e-49	-3.3929364786425	0.034	0.216	3.05072751015211e-45	8	Il20ra
Ralyl.7	1.78311451031886e-49	-0.717242188543229	0.989	0.974	4.26003887660279e-45	8	Ralyl
Rnf128.7	1.89292176061465e-49	1.35531193126651	0.167	0.058	4.52237937828447e-45	8	Rnf128
Msi2.3	2.23370999076122e-49	-0.467903661545455	0.976	0.987	5.33655653892764e-45	8	Msi2
4933436I20Rik.4	2.46731057962111e-49	2.1547138761206	0.11	0.029	5.8946517057728e-45	8	4933436I20Rik
Cntfr.7	3.20980721825157e-49	-1.63145858643871	0.164	0.367	7.66855042512484e-45	8	Cntfr
Lgr4.7	3.25190097221838e-49	-1.52651593074585	0.263	0.456	7.76911661272692e-45	8	Lgr4
Dagla.8	3.42361954981803e-49	-1.46762283298544	0.29	0.475	8.17936946647026e-45	8	Dagla
Gap43.6	5.28819883021423e-49	0.453208625440919	0.946	0.839	1.26340358252648e-44	8	Gap43
Tcf7l2.7	5.29119289353286e-49	-1.7676451690027	0.497	0.582	1.26411889419394e-44	8	Tcf7l2
Gm33533.1	5.8040641679005e-49	3.49680629639525	0.035	0.003	1.38664897035311e-44	8	Gm33533
Stac2.7	6.04771719670662e-49	-2.04916205863704	0.108	0.307	1.44486011546518e-44	8	Stac2
Mkl2.6	6.19023298620818e-49	0.591169635140932	0.75	0.554	1.478908562735e-44	8	Mkl2
Vwa3a.5	9.91859705588678e-49	1.6389331206548	0.138	0.043	2.36965202262191e-44	8	Vwa3a
Rab3ip.4	1.00043548011465e-48	0.845686325582447	0.492	0.291	2.39014040554192e-44	8	Rab3ip
Gmds.3	1.02211612595378e-48	0.695364743878136	0.837	0.703	2.44193763651616e-44	8	Gmds
Cacna2d1.7	1.27027065786232e-48	-0.436792127028618	0.989	0.988	3.03480362869887e-44	8	Cacna2d1
Tmem130.7	1.46729565632562e-48	0.705903612480647	0.596	0.38	3.50551605252753e-44	8	Tmem130
Stxbp1.4	1.73710686639008e-48	0.457735076027677	0.95	0.889	4.15012201449254e-44	8	Stxbp1
Ffar4.8	1.84774012284999e-48	2.06775079647222	0.093	0.022	4.41443592750091e-44	8	Ffar4
A130077B15Rik.7	1.89448963704541e-48	-3.18325734076872	0.045	0.225	4.52612519186519e-44	8	A130077B15Rik
Osbpl3.5	4.19015667638899e-48	0.528279229960102	0.833	0.64	1.00107033155609e-43	8	Osbpl3
R3hdm1.5	4.71363257204757e-48	0.481950173197821	0.962	0.955	1.12613395778789e-43	8	R3hdm1
Grem2.7	5.4702773553726e-48	-1.53996760244974	0.245	0.438	1.30690396297207e-43	8	Grem2
Spag5.8	7.40673673284883e-48	0.805478432235486	0.885	0.751	1.76954347284491e-43	8	Spag5
D630045J12Rik.7	8.02199557868045e-48	0.536529305808144	0.813	0.644	1.91653496370255e-43	8	D630045J12Rik
Gabrg2.7	8.26587732499661e-48	0.866497531066538	0.422	0.23	1.97480075171494e-43	8	Gabrg2
Map3k5.7	1.10336151688872e-47	0.784400534901531	0.787	0.631	2.63604099999883e-43	8	Map3k5
Wscd2.5	1.43390042195939e-47	-0.988375904281917	0.33	0.543	3.42573149810319e-43	8	Wscd2
Pde7b.8	1.49684624094695e-47	-2.67521539157383	0.141	0.332	3.57611535424635e-43	8	Pde7b
Sema4f.3	2.05512489146364e-47	1.23385023382561	0.342	0.178	4.90989887819578e-43	8	Sema4f
Ap1s2.5	2.38990190346768e-47	0.767797452451414	0.758	0.615	5.70971463757464e-43	8	Ap1s2
Gm28750.6	2.50043812110178e-47	2.08777854409818	0.111	0.031	5.97379671512426e-43	8	Gm28750
Nlk.5	2.60111471175704e-47	0.521193500053299	0.896	0.801	6.21432315785875e-43	8	Nlk
Ndst3.7	4.49713667050114e-47	0.6851940692033	0.513	0.306	1.07441092194943e-42	8	Ndst3
Lrrc36.7	5.81034789204444e-47	1.14662400883854	0.254	0.11	1.38815021488834e-42	8	Lrrc36
Fstl1.7	1.12391505771848e-46	0.745547173041849	0.436	0.247	2.68514546439523e-42	8	Fstl1
Dlg1.6	1.31467741624564e-46	0.596495191745769	0.739	0.54	3.14089581515245e-42	8	Dlg1
Dhrs7c	1.40936689134037e-46	7.30369947477869	0.01	0	3.36711844010127e-42	8	Dhrs7c
Gsap.7	1.89580712537894e-46	-2.67508710786293	0.045	0.224	4.52927280324283e-42	8	Gsap
Glt1d1.7	3.17096906514485e-46	1.41389371931568	0.14	0.045	7.57576219353756e-42	8	Glt1d1
Myt1l.6	5.5105559700596e-46	0.341381607311336	0.986	0.969	1.31652692680694e-41	8	Myt1l
Vamp1.7	5.76593310586611e-46	-0.708367004540729	0.509	0.674	1.37753907832247e-41	8	Vamp1
Tmem176a.6	7.59327666631551e-46	-1.37964763410407	0.251	0.441	1.81410972834944e-41	8	Tmem176a
Abcc12.3	8.10384195747302e-46	3.06061198257429	0.058	0.01	1.93608888205988e-41	8	Abcc12
Usp12.6	1.46970729816435e-45	-0.756607783741284	0.611	0.726	3.51127770604444e-41	8	Usp12
Pbxip1.5	1.63991144537887e-45	0.7906524802733	0.493	0.298	3.91791243415466e-41	8	Pbxip1
Scube1.7	2.20532852397712e-45	-1.5995744538736	0.382	0.525	5.26875037663374e-41	8	Scube1
Gm5535.7	2.64050484053187e-45	-2.96007494468996	0.071	0.247	6.3084301145147e-41	8	Gm5535
Nectin1.3	2.89286269774164e-45	1.23842060143946	0.233	0.1	6.91133827117455e-41	8	Nectin1
Rapgef4.6	3.07449125632736e-45	0.48228325734177	0.716	0.474	7.34526706049168e-41	8	Rapgef4
Amer2.6	6.86975166892395e-45	-2.76136032656415	0.037	0.208	1.64125237122262e-40	8	Amer2
Gnal.8	7.43244539816132e-45	0.879569785365854	0.404	0.222	1.77568553007472e-40	8	Gnal
Cnst.8	7.81118035614212e-45	0.618613118032537	0.734	0.542	1.86616909888591e-40	8	Cnst
P2rx2.6	1.0600844693794e-44	0.803795974064763	0.665	0.464	2.53264780579432e-40	8	P2rx2
Tac1.8	1.23064185441732e-44	-2.29472535060784	0.427	0.564	2.94012645438842e-40	8	Tac1
Mpped2.5	1.28666154962761e-44	0.608754879830286	0.45	0.251	3.07396310821531e-40	8	Mpped2
Stx2.2	1.3312889859878e-44	0.573802812645785	0.833	0.679	3.18058251642345e-40	8	Stx2
Colq.7	1.83610653628169e-44	-2.44967413089872	0.058	0.234	4.38664212583058e-40	8	Colq
Higd1a.8	2.14725579768118e-44	-1.25583086039228	0.184	0.386	5.1300088262401e-40	8	Higd1a
Ptn.6	2.34319112886305e-44	-1.09463449113397	0.445	0.598	5.59811792596672e-40	8	Ptn
Styk1.7	2.61998959266815e-44	-3.15675612665233	0.046	0.215	6.25941713584347e-40	8	Styk1
Gm48281.6	4.08442581382133e-44	2.62546863387347	0.049	0.007	9.75810171180053e-40	8	Gm48281
Nrxn3.7	7.932834821221e-44	-0.532709731491674	0.909	0.731	1.89523356713791e-39	8	Nrxn3
Cacng4.5	7.97239388071916e-44	0.780293218851784	0.524	0.331	1.90468462204261e-39	8	Cacng4
Itm2b.6	1.12629297670202e-43	-0.579682719641252	0.8	0.877	2.69082655063878e-39	8	Itm2b
Asap1.5	1.17679002511074e-43	-0.527624871111303	0.814	0.888	2.81146904899206e-39	8	Asap1
Gphn.5	1.36906008008968e-43	-0.314905333799336	0.989	0.993	3.27082143734224e-39	8	Gphn
Gm45846.5	1.38494281107794e-43	1.48406114350775	0.169	0.063	3.30876686994629e-39	8	Gm45846
Slc2a3.7	1.39814919771798e-43	-1.01481113509147	0.42	0.576	3.34031824826802e-39	8	Slc2a3
A430090L17Rik.2	1.50610480598544e-43	2.02595465799879	0.088	0.022	3.59823499197981e-39	8	A430090L17Rik
Cntn1.4	1.94421819805214e-43	0.346425385020201	0.967	0.93	4.64493169696637e-39	8	Cntn1
Phlda1.6	1.94942020214852e-43	1.01735168863995	0.241	0.107	4.65735980495302e-39	8	Phlda1
Kdm5a.2	2.18867252928594e-43	0.585203979212703	0.814	0.675	5.22895753971704e-39	8	Kdm5a
Pik3c2g.7	2.72526970727258e-43	0.534264565775777	0.224	0.093	6.51094185764493e-39	8	Pik3c2g
Lin28b.7	3.11055331310255e-43	0.803682724310125	0.28	0.134	7.4314229203333e-39	8	Lin28b
Gm11750.5	3.66288159549114e-43	2.21106732473818	0.078	0.018	8.75099041978788e-39	8	Gm11750
Gm12158.1	4.84848355431348e-43	3.25811015838028	0.042	0.006	1.15835120596103e-38	8	Gm12158
Gm11342.8	4.99095018512286e-43	-2.59869064994979	0.187	0.356	1.1923879087277e-38	8	Gm11342
Nbl1.6	5.07257507154903e-43	-1.09384967085074	0.341	0.512	1.21188891034378e-38	8	Nbl1
Btg3.5	6.37555777339065e-43	0.815597488914152	0.303	0.145	1.52318450764076e-38	8	Btg3
Rnf19a.7	7.21780060277874e-43	0.556311571900108	0.807	0.654	1.72440474200987e-38	8	Rnf19a
Upp2.4	7.583415652008e-43	0.499985378130817	0.904	0.807	1.81175383342123e-38	8	Upp2
Pde1a.8	8.91158604189909e-43	-2.5528451490484	0.198	0.37	2.12906702127011e-38	8	Pde1a
4930527B05Rik.6	8.95866005779782e-43	1.78572526691496	0.123	0.039	2.14031347440848e-38	8	4930527B05Rik
Pkia.4	9.36213220002257e-43	0.499073859897028	0.846	0.699	2.23670700390739e-38	8	Pkia
Gab1.7	9.63193802650086e-43	-1.76209219524947	0.173	0.357	2.30116631391132e-38	8	Gab1
Pde4b.7	1.16528128300846e-42	-1.71325748489414	0.931	0.867	2.78397351323552e-38	8	Pde4b
Pfkp.3	1.19336070421151e-42	-0.523554568443874	0.745	0.85	2.85105805843171e-38	8	Pfkp
Frmd4a.6	1.40623219746429e-42	-0.420235525149266	0.985	0.982	3.35962934296194e-38	8	Frmd4a
Dock11.4	1.42764642576928e-42	0.459034088847069	0.9	0.802	3.41079007580539e-38	8	Dock11
Ppp1r14c.5	1.77631558782873e-42	-1.74134454800641	0.2	0.377	4.24379557088163e-38	8	Ppp1r14c
Rnf125.6	1.84573934825875e-42	0.779099199903974	0.356	0.182	4.40965587692498e-38	8	Rnf125
Ncald.7	1.99835513924064e-42	0.328250134556368	0.939	0.843	4.77427026315981e-38	8	Ncald
Dock9.8	2.14372300169965e-42	-0.989471174950636	0.538	0.668	5.12156862336063e-38	8	Dock9
Sh2b3.5	2.59807971379076e-42	1.07264800463578	0.291	0.142	6.2070722442175e-38	8	Sh2b3
Shisa7.4	2.76079351795578e-42	1.31072334665504	0.24	0.109	6.59581179374816e-38	8	Shisa7
Dlgap2.7	3.35961060473636e-42	0.335791297912789	0.912	0.712	8.02644569577563e-38	8	Dlgap2
Mitf.7	3.56263178393877e-42	-1.57852701574776	0.175	0.364	8.51148359500811e-38	8	Mitf
Ccdc170.7	3.6936693087545e-42	0.934566039951515	0.369	0.2	8.82454534554538e-38	8	Ccdc170
Tmem114.8	4.18619576537769e-42	1.32885626343392	0.134	0.044	1.00012403030638e-37	8	Tmem114
Sorcs2.8	4.61321792490323e-42	-3.10277535444306	0.062	0.228	1.10214389443863e-37	8	Sorcs2
Ttc39a.7	4.68608109456197e-42	1.19969007272354	0.238	0.107	1.1195516343018e-37	8	Ttc39a
Sec24d.7	8.64848618890959e-42	0.531017721638166	0.721	0.523	2.06620983539239e-37	8	Sec24d
Tenm2.7	8.84007333735981e-42	-0.995281810684916	0.679	0.762	2.11198192102863e-37	8	Tenm2
Ttll8.6	9.17143425625633e-42	1.96822655221464	0.097	0.027	2.1911473581622e-37	8	Ttll8
A4galt.3	1.14652924654422e-41	-0.880084701025137	0.498	0.636	2.7391730229188e-37	8	A4galt
4930590L20Rik.7	1.15639784126784e-41	-1.5312673557612	0.24	0.426	2.76275008257298e-37	8	4930590L20Rik
A730017C20Rik.7	1.40796874142277e-41	0.879299260129283	0.401	0.227	3.36377812013314e-37	8	A730017C20Rik
Cped1.7	1.64092761247553e-41	-1.61781025590407	0.224	0.41	3.92034015896528e-37	8	Cped1
Ppp2r3a.6	1.67579933665109e-41	-0.769307212357446	0.641	0.749	4.00365219519311e-37	8	Ppp2r3a
Kcnk12.7	2.17710508708284e-41	0.996870809460266	0.203	0.083	5.20132176354962e-37	8	Kcnk12
Srrm4os.5	2.22068143466784e-41	0.870245814584772	0.418	0.241	5.30543001556495e-37	8	Srrm4os
Grip1.8	2.44330346346405e-41	-0.715388303896153	0.87	0.847	5.83729630456197e-37	8	Grip1
Ldlrad4.5	2.72686377473413e-41	-1.16023048380082	0.538	0.66	6.5147502442173e-37	8	Ldlrad4
Gm2163.5	3.17270476655744e-41	-0.981119910230291	0.248	0.443	7.57990895778239e-37	8	Gm2163
Kctd12.6	3.61468061699382e-41	-0.955995953680431	0.332	0.511	8.63583346205993e-37	8	Kctd12
Gm6277.7	4.13022092168724e-41	0.992079429223306	0.296	0.147	9.86751080400299e-37	8	Gm6277
Mbp.7	4.1880826912324e-41	-2.22403398099605	0.056	0.224	1.00057483576233e-36	8	Mbp
Ubash3b.7	4.56523773563266e-41	-1.09552974513443	0.453	0.591	1.09068094742e-36	8	Ubash3b
Chd3.5	4.68036306780657e-41	-0.725750006013208	0.632	0.726	1.11818554052967e-36	8	Chd3
Antxr1.7	4.75878401415224e-41	-2.01468709537259	0.13	0.31	1.13692108882111e-36	8	Antxr1
Efr3a.7	5.76213173066813e-41	-1.51881354992885	0.612	0.705	1.37663089177392e-36	8	Efr3a
Csmd2.7	7.65992401038605e-41	0.585954018705603	0.492	0.296	1.83003244532133e-36	8	Csmd2
Lrig3.8	8.60893416808677e-41	-2.89919134800307	0.057	0.22	2.05676046209761e-36	8	Lrig3
Sgip1.5	1.13589093669801e-40	0.291274131397748	0.998	0.986	2.71375703686523e-36	8	Sgip1
Simc1.4	1.16204684781837e-40	0.772044432939497	0.501	0.315	2.77624612412287e-36	8	Simc1
Agap1.4	1.466230340625e-40	0.423068071820526	0.941	0.907	3.50297090678718e-36	8	Agap1
Galnt14.8	1.478607006052e-40	-3.72239658213975	0.061	0.221	3.53253999815884e-36	8	Galnt14
Gm42756.7	1.59975867083551e-40	-3.98550358812316	0.026	0.176	3.82198344049312e-36	8	Gm42756
Fam189a1.8	1.64077798921577e-40	0.710437851385337	0.361	0.192	3.91998269403541e-36	8	Fam189a1
Ngef.7	1.93320301650466e-40	-2.60518190704396	0.05	0.211	4.61861532673128e-36	8	Ngef
Atp2b1.5	2.37872561697036e-40	-0.463479544498059	0.916	0.941	5.68301337150389e-36	8	Atp2b1
Adamts3.5	2.38570936619914e-40	-2.43686248838509	0.084	0.251	5.69969824678637e-36	8	Adamts3
Cux2.8	3.26985698341273e-40	0.312157442226902	0.609	0.398	7.81201531907136e-36	8	Cux2
Peli2.6	5.35649510206981e-40	-2.48237129497924	0.065	0.229	1.2797202448355e-35	8	Peli2
Bhlhe22	7.60908235407151e-40	6.22334884088021	0.011	0	1.81788586521122e-35	8	Bhlhe22
Nrsn1.8	8.06342509640134e-40	-0.925730152724885	0.41	0.568	1.92643288978124e-35	8	Nrsn1
Chd7.7	9.25248953983534e-40	0.495751725001053	0.862	0.719	2.21051227596206e-35	8	Chd7
Serping1.5	9.55152554367234e-40	0.846601720744706	0.279	0.137	2.28195496763876e-35	8	Serping1
Camp.8	1.26746545089769e-39	0.618652947841707	0.402	0.228	3.02810170873968e-35	8	Camp
Actn2.7	1.65454234570353e-39	-2.1940384388906	0.059	0.222	3.9528671181203e-35	8	Actn2
Gm29208	1.97227895393689e-39	4.08661777292537	0.018	0.001	4.71197164885063e-35	8	Gm29208
Gm42303.6	2.25552692451617e-39	2.59048939839847	0.055	0.01	5.38867937536158e-35	8	Gm42303
Stx3.5	2.72509242611685e-39	0.494072530638806	0.815	0.667	6.51051831523577e-35	8	Stx3
Cog1.2	2.81767952023226e-39	0.837564546285156	0.486	0.308	6.7317181417869e-35	8	Cog1
Pcdh9.6	3.52503599380184e-39	-0.271905740441357	0.979	0.89	8.42166349279197e-35	8	Pcdh9
Smg6.2	3.89259940278544e-39	-0.471832576334198	0.857	0.908	9.2998092331947e-35	8	Smg6
Cyb561.7	4.60590707693597e-39	-1.60793444477918	0.163	0.34	1.10039725975077e-34	8	Cyb561
Mdga1.7	6.50903111738802e-39	-2.00345363797462	0.147	0.315	1.55507262425517e-34	8	Mdga1
Trpc4.7	6.69788707136786e-39	0.600653157764656	0.76	0.57	1.60019220022049e-34	8	Trpc4
Klhl29.7	6.8567290230536e-39	-0.541366731138689	0.866	0.902	1.63814113089773e-34	8	Klhl29
Kcnj6.7	7.49576825941524e-39	0.545956829485589	0.627	0.424	1.79081399485689e-34	8	Kcnj6
Sgpp2.6	7.5021156820813e-39	0.408759160360504	0.94	0.867	1.79233045760604e-34	8	Sgpp2
Syt10.8	7.91855149468359e-39	1.46442805883511	0.136	0.048	1.89182113759486e-34	8	Syt10
Shb.6	8.27001426631231e-39	-1.25315737031525	0.29	0.453	1.97578910836467e-34	8	Shb
Rfx3.7	8.44083638163925e-39	-0.781766480225379	0.807	0.85	2.01660021993743e-34	8	Rfx3
Chat.8	8.4673459166403e-39	-1.35874929021909	0.552	0.6	2.02293361294453e-34	8	Chat
Crtac1.5	8.48076521757243e-39	-1.43303103041287	0.27	0.432	2.02613961813023e-34	8	Crtac1
Asxl3.6	9.73061787931166e-39	0.6536008004152	0.632	0.453	2.32474191754635e-34	8	Asxl3
C1ql1.7	1.072569688634e-38	-2.39487004262636	0.091	0.255	2.5624762431155e-34	8	C1ql1
Pir.6	1.38269769368343e-38	1.10581575164981	0.248	0.118	3.30340305997909e-34	8	Pir
Pth1r.5	1.55832520135425e-38	-1.51184854871545	0.134	0.309	3.72299473855545e-34	8	Pth1r
Bcl2.8	1.60761752028199e-38	0.291383998758114	0.637	0.43	3.84075901770569e-34	8	Bcl2
C130013H08Rik.6	1.66149048247115e-38	1.99001542555269	0.08	0.02	3.96946691167183e-34	8	C130013H08Rik
Nr6a1.3	2.1109840390181e-38	0.48187208222455	0.861	0.762	5.04335196761815e-34	8	Nr6a1
Adamts1.8	2.52884740289796e-38	1.45233480603632	0.248	0.12	6.04166933026353e-34	8	Adamts1
Ccdc77.4	2.55220991672943e-38	0.924805329106874	0.401	0.235	6.09748471205828e-34	8	Ccdc77
Sacs.4	2.8222205091836e-38	0.75035637994938	0.629	0.462	6.74256701849053e-34	8	Sacs
Clic5.6	2.86237281054159e-38	1.56723364360452	0.073	0.018	6.83849488166491e-34	8	Clic5
Slco1c1.3	2.9799002890999e-38	1.55515951310495	0.113	0.036	7.11927978068857e-34	8	Slco1c1
Kif3c.4	3.99272523388337e-38	0.549197817299709	0.762	0.632	9.53901985627076e-34	8	Kif3c
Rnf144b.8	4.26752268159511e-38	0.321500138124864	0.867	0.647	1.01955384385989e-33	8	Rnf144b
Zc2hc1a	4.50391458249827e-38	0.493873116719283	0.813	0.69	1.07603023290466e-33	8	Zc2hc1a
Akap13.5	5.42441646034659e-38	-0.30165643938813	0.996	0.993	1.2959473365414e-33	8	Akap13
Tmem53.6	5.52993969233916e-38	1.13898334668042	0.251	0.121	1.32115789189675e-33	8	Tmem53
Fam193b.7	5.55639976142695e-38	-0.738116684380606	0.479	0.637	1.32747946700251e-33	8	Fam193b
Igf2r.8	5.70387637918498e-38	-1.26213098825324	0.32	0.482	1.36271310575108e-33	8	Igf2r
Mal2.6	5.90577279573037e-38	1.45876488056179	0.145	0.053	1.41094817862794e-33	8	Mal2
Bves.7	6.92779506711274e-38	-1.7419918918516	0.289	0.432	1.65511951948391e-33	8	Bves
Gm13963.6	7.35008760141129e-38	1.60210916465078	0.133	0.047	1.75600942885317e-33	8	Gm13963
Plppr3.6	8.21088674583359e-38	0.929430628551663	0.39	0.229	1.9616629524471e-33	8	Plppr3
Kif5c.2	1.10326426013979e-37	0.509225967176856	0.924	0.877	2.63580864389996e-33	8	Kif5c
Tpbgl.7	1.21255597905812e-37	-1.63358555189104	0.089	0.256	2.89691748956776e-33	8	Tpbgl
Smyd4.4	1.60738400752876e-37	0.93508446758649	0.341	0.185	3.84020113238695e-33	8	Smyd4
Itpka.6	1.76239675863183e-37	1.66469632136354	0.129	0.045	4.21054209604732e-33	8	Itpka
Cuedc1.5	1.76713171030633e-37	0.376288754674422	0.926	0.844	4.22185436909285e-33	8	Cuedc1
Il4ra.4	1.80063103494082e-37	-0.954804519267439	0.25	0.429	4.30188760557711e-33	8	Il4ra
Eps15.4	2.04889589013713e-37	0.51026077803555	0.741	0.571	4.89501717112662e-33	8	Eps15
Ctgf.7	2.32214491778194e-37	-1.86191986448558	0.132	0.297	5.54783642307283e-33	8	Ctgf
Wdr49.6	2.44227062032591e-37	2.13933494023459	0.119	0.04	5.83482873902062e-33	8	Wdr49
Dnm1.4	3.3915856667221e-37	-0.522637519104393	0.708	0.789	8.10283731636577e-33	8	Dnm1
Gch1.7	3.48815055180652e-37	-1.34691020456273	0.371	0.498	8.33354048332096e-33	8	Gch1
Adcy3.5	3.57519712198997e-37	-0.844038975705472	0.51	0.627	8.54150344414623e-33	8	Adcy3
Gm1661.5	4.1790953880538e-37	1.57305656741997	0.103	0.031	9.98427679159933e-33	8	Gm1661
Plcl1.8	4.93003828780813e-37	-1.36909884584349	0.472	0.598	1.17783544734024e-32	8	Plcl1
Fbln2.5	5.05189863639182e-37	-2.62555969685559	0.043	0.192	1.20694910322037e-32	8	Fbln2
3930402G23Rik	5.43127336151653e-37	3.84417179900556	0.02	0.001	1.29758551879991e-32	8	3930402G23Rik
Plxnd1.7	5.53493763105513e-37	-2.32712774473134	0.059	0.212	1.32235194943538e-32	8	Plxnd1
Apba2.6	5.64437230816856e-37	-0.657116585969606	0.549	0.699	1.34849698814455e-32	8	Apba2
Csnk1g1.5	5.75965977010614e-37	0.390670791201156	0.917	0.85	1.37604031567606e-32	8	Csnk1g1
Gpha2	5.89211720331056e-37	3.33292542986483	0.027	0.003	1.40768572104293e-32	8	Gpha2
Pi15.6	7.7712989429604e-37	-3.30220131331987	0.051	0.198	1.85664103046267e-32	8	Pi15
Efcab1.2	7.82946725774373e-37	0.993701008531599	0.351	0.199	1.87053802254755e-32	8	Efcab1
Pkd2.7	1.02502550579006e-36	-0.716214452019022	0.597	0.709	2.44888843588303e-32	8	Pkd2
Fam89a.7	1.07662112817615e-36	1.22101499656497	0.299	0.164	2.57215553732565e-32	8	Fam89a
Nek11.5	1.09341230861826e-36	1.10044367985586	0.214	0.096	2.61227134651989e-32	8	Nek11
Ptprj.6	1.35566288525815e-36	-0.75598983652952	0.752	0.802	3.23881419917025e-32	8	Ptprj
Npas4.5	1.44121275259172e-36	1.30188875307819	0.156	0.06	3.44320138721689e-32	8	Npas4
Mboat2.4	1.57680372229926e-36	-0.930040405604903	0.476	0.626	3.76714177294516e-32	8	Mboat2
Sorcs3.7	1.83697846077805e-36	-3.26203472124814	0.073	0.223	4.38872524064484e-32	8	Sorcs3
Scn10a.4	1.89687134665296e-36	2.80741864091383	0.044	0.007	4.53181533428858e-32	8	Scn10a
Ets1.7	2.05600254797288e-36	-2.07577917168466	0.114	0.27	4.91199568736201e-32	8	Ets1
Rtl5.5	2.06021165371601e-36	1.00983226088323	0.294	0.154	4.92205166189291e-32	8	Rtl5
Ppfibp1.8	2.70986317995999e-36	-1.28597676785945	0.298	0.454	6.47413412324242e-32	8	Ppfibp1
Ddah1.7	3.2715309987399e-36	-0.871960049537584	0.57	0.676	7.8160147090895e-32	8	Ddah1
Lsm11.6	3.67609892368018e-36	1.40504436969119	0.194	0.086	8.78256793856433e-32	8	Lsm11
Adam23.4	3.82955650385578e-36	0.492619404095625	0.839	0.743	9.14919344336184e-32	8	Adam23
C77080.6	5.14235336459121e-36	1.34652357125164	0.269	0.135	1.22855964233448e-31	8	C77080
Gm27226	5.84102089596368e-36	6.42225313879713	0.01	0	1.39547830225468e-31	8	Gm27226
Slc9b2.7	6.12546069189927e-36	1.31320574898566	0.193	0.084	1.46343381390166e-31	8	Slc9b2
Mtcl1.6	6.24067054276342e-36	-0.461563224129337	0.926	0.938	1.49095859937161e-31	8	Mtcl1
Lrrn3.6	6.44170268023537e-36	-2.34305188495753	0.066	0.219	1.53898718733503e-31	8	Lrrn3
Olfr1353	7.192259540206e-36	4.63501191561154	0.013	0	1.71830272675062e-31	8	Olfr1353
Add3.7	7.26740779246904e-36	-0.628053434055201	0.864	0.864	1.73625639569878e-31	8	Add3
Coch.6	7.34420439263016e-36	1.7947650600492	0.108	0.035	1.75460387144327e-31	8	Coch
Gm26905.6	8.67744528077497e-36	-2.34010486339044	0.084	0.239	2.07312845202995e-31	8	Gm26905
Fez1.6	8.74827744821082e-36	-1.04784097349238	0.405	0.544	2.09005096515205e-31	8	Fez1
Ttll11.5	1.23996198810374e-35	0.61465933780007	0.781	0.651	2.96239318577864e-31	8	Ttll11
Arsj.4	1.39364583445611e-35	2.35590449542448	0.049	0.009	3.32955926309909e-31	8	Arsj
Galr1.7	1.44121888725294e-35	-3.1005803362614	0.049	0.193	3.44321604353601e-31	8	Galr1
Fndc1.7	1.44597526490742e-35	0.731308031018006	0.302	0.159	3.45457950539031e-31	8	Fndc1
Tacr1.7	1.82805286884653e-35	2.13358478289923	0.237	0.122	4.36740110896124e-31	8	Tacr1
Ryr3.7	1.83821900878514e-35	-1.30355649085748	0.207	0.378	4.39168903388859e-31	8	Ryr3
Miat.5	2.7810992109215e-35	-0.678274785464256	0.524	0.663	6.64432412481257e-31	8	Miat
Gm43573.5	3.19996005664057e-35	2.60447537801809	0.05	0.01	7.64502457131999e-31	8	Gm43573
Adamts17.7	3.22082652401729e-35	-2.30821214355493	0.069	0.22	7.69487664852971e-31	8	Adamts17
Nmt2.3	3.3828755806501e-35	0.481836751873738	0.86	0.75	8.08202804973116e-31	8	Nmt2
Sertad4.7	3.4771428708717e-35	-2.00686682931404	0.063	0.212	8.30724203279958e-31	8	Sertad4
Dcc.7	3.48045576224372e-35	0.745646042993093	0.447	0.289	8.31515686157648e-31	8	Dcc
Vldlr.8	3.99703788553853e-35	-2.82400860691907	0.034	0.173	9.54932321234011e-31	8	Vldlr
Chl1.6	4.22023371541288e-35	-0.50992693995649	0.685	0.822	1.00825603694929e-30	8	Chl1
Sorcs1.7	4.35948094433605e-35	1.01271574715689	0.662	0.511	1.04152359241133e-30	8	Sorcs1
Serpine2.7	4.57510483588202e-35	-2.41150126877301	0.089	0.242	1.09303829634057e-30	8	Serpine2
Plscr4.7	4.63058671595135e-35	0.505741920352606	0.737	0.552	1.10629347230794e-30	8	Plscr4
Efnb3.7	4.8180136668953e-35	1.26902055423854	0.216	0.101	1.15107164515796e-30	8	Efnb3
Gm10549.2	5.08739181326144e-35	1.89771110081466	0.069	0.017	1.21542877810629e-30	8	Gm10549
Trim62.4	5.15011026550321e-35	0.933873180961985	0.34	0.19	1.23041284353137e-30	8	Trim62
Lrrc55.8	6.87653827489662e-35	1.37758630992736	0.132	0.048	1.64287375925555e-30	8	Lrrc55
Bace2.8	7.0937554435057e-35	-2.51549066147315	0.057	0.202	1.69476911300795e-30	8	Bace2
Vcl.6	7.91829237919196e-35	0.410729243767929	0.662	0.486	1.89175923231275e-30	8	Vcl
Colgalt2.5	1.00778509159935e-34	-1.97978217903786	0.069	0.22	2.40769936234001e-30	8	Colgalt2
Cpne6.7	1.58113842060898e-34	2.12082530908311	0.074	0.019	3.77749780067692e-30	8	Cpne6
Kcnq4.7	1.70961214570771e-34	0.396719161769118	0.729	0.522	4.08443437731029e-30	8	Kcnq4
Tnpo1.7	1.95858455955284e-34	-0.494206063577876	0.903	0.934	4.67925437122768e-30	8	Tnpo1
Tpcn1.7	1.97392389800597e-34	0.79635515805963	0.471	0.304	4.71590158472607e-30	8	Tpcn1
Sorbs2.7	2.1686690530365e-34	-1.88099926014559	0.276	0.418	5.1811672346095e-30	8	Sorbs2
0610040J01Rik.6	2.4269534246023e-34	1.10388522181534	0.092	0.027	5.79823442671735e-30	8	0610040J01Rik
Mtss1.5	2.80777931544916e-34	0.354388617018061	0.939	0.865	6.70806556253959e-30	8	Mtss1
Diras2.7	3.0576564591296e-34	-2.07573468053162	0.074	0.223	7.30504704650652e-30	8	Diras2
Acot11.7	3.3882212895394e-34	-1.30105033791334	0.214	0.377	8.09479948283858e-30	8	Acot11
Trib2.7	5.43054226782e-34	0.580613147615288	0.76	0.607	1.29741085320488e-29	8	Trib2
Tctex1d1.7	5.44533795764828e-34	0.906320691014797	0.323	0.178	1.30094569146175e-29	8	Tctex1d1
Mirg.4	5.75742928492306e-34	0.473279443714552	0.875	0.794	1.37550743046097e-29	8	Mirg
Abcc8.7	5.84780638526926e-34	-1.48141045889499	0.272	0.42	1.39709942350468e-29	8	Abcc8
Skap2.8	6.97169925647576e-34	0.285286886098296	0.958	0.891	1.66560866936462e-29	8	Skap2
Gas7.7	7.90205684834134e-34	-2.51365895679177	0.064	0.208	1.88788040163723e-29	8	Gas7
Slc35d3.7	8.59287235589764e-34	-1.86517851842714	0.079	0.228	2.05292313454751e-29	8	Slc35d3
Dmkn.7	1.07596530493951e-33	-1.68093551168644	0.141	0.296	2.57058871003098e-29	8	Dmkn
Anxa4.5	1.07743948666044e-33	-1.4361116499775	0.126	0.288	2.57411067758046e-29	8	Anxa4
St8sia3.7	1.22442763764383e-33	0.773717431368658	0.481	0.319	2.92528006909488e-29	8	St8sia3
Fam49a.8	1.55653737687168e-33	-0.945170336643849	0.346	0.5	3.71872344708413e-29	8	Fam49a
Gm36041.7	1.6360898491042e-33	-3.08987329733519	0.027	0.159	3.90878225849485e-29	8	Gm36041
Nxpe4.6	1.71844538516386e-33	1.08535823679029	0.503	0.355	4.10553786969499e-29	8	Nxpe4
Gtf2i.3	2.30510708816379e-33	-0.454763942591469	0.798	0.854	5.50713134433211e-29	8	Gtf2i
Cacna1h.7	2.95423197714733e-33	-0.985641707867757	0.293	0.454	7.05795561660269e-29	8	Cacna1h
Frmd4b.6	2.95577693383763e-33	-0.861347372715674	0.84	0.799	7.06164667263147e-29	8	Frmd4b
Rhbdl3.8	3.04590601605852e-33	-1.47066376466465	0.186	0.345	7.2769740629654e-29	8	Rhbdl3
Scn5a.6	3.42523977018258e-33	-0.547885600877847	0.722	0.8	8.18324033494319e-29	8	Scn5a
Slc20a2.6	3.60181862863977e-33	0.661419940460157	0.648	0.487	8.60510488568328e-29	8	Slc20a2
Arhgap15.8	4.08670321585602e-33	-1.91948517791501	0.265	0.4	9.76354265300161e-29	8	Arhgap15
Vip.8	4.12499597550963e-33	1.26794808834904	0.627	0.495	9.85502788509006e-29	8	Vip
Arhgef10.7	4.15937661917777e-33	-1.55172927564281	0.185	0.34	9.9371666808776e-29	8	Arhgef10
Ptprs.4	4.21577395182746e-33	-0.449043708616393	0.83	0.865	1.0071905548311e-28	8	Ptprs
Gm44644.7	5.53589147230869e-33	2.15329766511522	0.048	0.009	1.32257983164927e-28	8	Gm44644
Filip1l.7	5.6746809585255e-33	-0.942245624108655	0.447	0.579	1.35573802780133e-28	8	Filip1l
Gm16036.6	5.77752902930846e-33	1.84420763964533	0.073	0.02	1.38030946039208e-28	8	Gm16036
Zfp536.7	6.13744954866052e-33	-1.14501190866177	0.538	0.624	1.46629807167048e-28	8	Zfp536
Dclk3.7	6.16602690304019e-33	-2.07886152255985	0.087	0.234	1.47312548740533e-28	8	Dclk3
Snrk.5	6.80527069628508e-33	-0.539653221709847	0.768	0.825	1.62584722204947e-28	8	Snrk
Mapt.2	6.94807517260418e-33	0.264922730566436	0.995	0.976	1.65996463948686e-28	8	Mapt
Aff2.6	7.42889841847185e-33	0.368281708117992	0.584	0.391	1.77483812115711e-28	8	Aff2
Gm47887.5	7.50207256605781e-33	1.84908647174126	0.101	0.033	1.79232015675687e-28	8	Gm47887
Mtnr1a.1	8.3948943530904e-33	2.55846777298531	0.038	0.006	2.00562420989683e-28	8	Mtnr1a
Scn7a.7	8.66315030069694e-33	-1.58669295987718	0.209	0.355	2.06971323833951e-28	8	Scn7a
Slitrk5.7	9.01669210786537e-33	-1.94060961497311	0.099	0.245	2.15417791149011e-28	8	Slitrk5
Dnm3.6	9.31521031205943e-33	-0.378200912538551	0.97	0.958	2.22549689565412e-28	8	Dnm3
Krt90.5	1.01559462548293e-32	2.80166206181501	0.042	0.008	2.42635711974127e-28	8	Krt90
Adgrb1.4	1.01582147217385e-32	0.739026865774262	0.502	0.335	2.42689907917054e-28	8	Adgrb1
Tshz3.6	1.07299591992668e-32	-0.711361058232379	0.639	0.726	2.56349455229682e-28	8	Tshz3
Olfr982	1.26803330309127e-32	4.63989846046531	0.011	0	3.02945836441536e-28	8	Olfr982
Gm13889.6	1.35281168683796e-32	0.628356571486583	0.401	0.241	3.23200240102456e-28	8	Gm13889
Arhgap31.7	1.36154518128183e-32	-1.12471063013756	0.418	0.544	3.25286759260041e-28	8	Arhgap31
C030047K22Rik.1	1.40377778439274e-32	2.26700689245631	0.055	0.012	3.3537655046927e-28	8	C030047K22Rik
Uvrag.6	1.58249449375101e-32	-0.562637419509729	0.791	0.839	3.78073759502054e-28	8	Uvrag
Myh10.8	1.69955154322755e-32	-1.44137502508452	0.196	0.347	4.06039859192495e-28	8	Myh10
Zbed3.2	1.7589487601324e-32	1.24828350758184	0.164	0.07	4.20230448283232e-28	8	Zbed3
Bglap.8	1.81344835704111e-32	-2.44421295558322	0.116	0.261	4.33250946980691e-28	8	Bglap
Pcp4.6	3.02622482327418e-32	1.1984615827873	0.481	0.338	7.22995372528433e-28	8	Pcp4
Kcnmb4.8	3.22422531384412e-32	0.913796887529932	0.197	0.089	7.70299669730498e-28	8	Kcnmb4
D330045A20Rik.4	3.226061085587e-32	1.89993426683226	0.076	0.021	7.70738253957591e-28	8	D330045A20Rik
Ptma.5	4.22041737075971e-32	-0.508640508788806	0.826	0.881	1.0082999140482e-27	8	Ptma
Phex.2	4.31367089300384e-32	1.94769099183678	0.095	0.031	1.03057911304755e-27	8	Phex
Sh3rf1.5	4.34774199080694e-32	0.36450599692985	0.804	0.65	1.03871903902369e-27	8	Sh3rf1
Gucy1a2.5	5.56961705694392e-32	-0.81811713853153	0.807	0.813	1.33063721107447e-27	8	Gucy1a2
Pgm5.8	9.84320311238821e-32	0.434457450881857	0.545	0.384	2.35163965558067e-27	8	Pgm5
Chrna5.7	1.08162165033867e-31	0.812542295476545	0.392	0.239	2.58410228482412e-27	8	Chrna5
Ptk2.6	1.0886206246283e-31	0.310643107979462	0.947	0.922	2.60082353429947e-27	8	Ptk2
Ablim3.6	1.11363268399284e-31	0.52167030188372	0.648	0.474	2.66057984532731e-27	8	Ablim3
Gls.2	1.20010832936968e-31	0.296650734098659	0.956	0.923	2.8671788096971e-27	8	Gls
Nphp3.5	1.48254941419298e-31	0.791994148596057	0.308	0.169	3.54195880544845e-27	8	Nphp3
Adgrg2.6	1.5376994967092e-31	-2.25205347161958	0.037	0.166	3.67371786758794e-27	8	Adgrg2
Klf9.4	2.04905920278548e-31	-1.04292236399907	0.314	0.461	4.89540734137478e-27	8	Klf9
Zfhx2.6	2.34184590399884e-31	-0.808919796971249	0.378	0.529	5.59490404924363e-27	8	Zfhx2
Gm28154.7	2.60985592203548e-31	0.630612670744663	0.298	0.158	6.23520678333497e-27	8	Gm28154
Gm6994.5	2.90971548133148e-31	0.805054518197198	0.344	0.198	6.95160125644903e-27	8	Gm6994
Cntnap5c.6	2.95551914406797e-31	1.45182897261716	0.282	0.16	7.06103078709279e-27	8	Cntnap5c
AC114585.2.3	2.97788426715305e-31	1.08287380267446	0.199	0.093	7.11446330265535e-27	8	AC114585.2
Lemd1.6	3.86569534304567e-31	-3.74772980684448	0.018	0.136	9.23553274407041e-27	8	Lemd1
Hivep2.6	4.07904404195717e-31	0.321470707884282	0.945	0.899	9.74524412063987e-27	8	Hivep2
Gm48623.2	4.25076435386323e-31	1.187477729646	0.156	0.065	1.01555011178147e-26	8	Gm48623
Tspan33.3	5.20697293662798e-31	-1.76396987482333	0.105	0.249	1.24399790428979e-26	8	Tspan33
Npy1r.6	5.27227189786677e-31	-2.37775015352415	0.055	0.187	1.25959847911935e-26	8	Npy1r
Gm10097.4	6.38137577867054e-31	2.03520426733165	0.061	0.015	1.52457448728218e-26	8	Gm10097
Cacna2d2.4	7.09950424312726e-31	-0.959082921180976	0.342	0.479	1.69614255872553e-26	8	Cacna2d2
Id4.7	7.44376060394571e-31	-1.94012556211738	0.098	0.241	1.77838884588867e-26	8	Id4
Ccdc88a.4	7.65240160212191e-31	0.302705989176951	0.953	0.923	1.82823526676295e-26	8	Ccdc88a
Rgl1.5	8.62957720767767e-31	-0.908642969193873	0.492	0.609	2.06169229068627e-26	8	Rgl1
Pdzrn4.8	9.58104120205486e-31	-2.05773661280521	0.283	0.414	2.28900655358293e-26	8	Pdzrn4
Hdac9.7	1.43481213074993e-30	-0.597150100286758	0.874	0.876	3.42790966157467e-26	8	Hdac9
Kcnc4.7	1.4886504484449e-30	-1.21670580085931	0.166	0.318	3.5565347863797e-26	8	Kcnc4
Tmem173.4	1.62956808234801e-30	1.94759110110317	0.048	0.01	3.89320110553764e-26	8	Tmem173
Pxmp2.5	1.67914806236185e-30	0.823424463767621	0.402	0.251	4.0116526357887e-26	8	Pxmp2
Gsdme.5	1.90956046735461e-30	0.657842758496866	0.477	0.313	4.5621309125569e-26	8	Gsdme
Sbf2.5	2.02453215584488e-30	-0.377705140447586	0.936	0.957	4.83680977352901e-26	8	Sbf2
Mpp6.4	2.07813959883544e-30	0.492658317185829	0.569	0.4	4.96488331557776e-26	8	Mpp6
Gm28187.8	2.07880480713894e-30	1.78183930595139	0.111	0.041	4.96647256473564e-26	8	Gm28187
Fam168a.3	2.18775816023644e-30	-0.438901649815021	0.813	0.849	5.22677302062089e-26	8	Fam168a
Grm3.5	2.26189749403302e-30	0.786539477196397	0.388	0.237	5.4038993029943e-26	8	Grm3
Lyst.6	2.61765905800679e-30	-0.452059717666068	0.903	0.919	6.25384925548403e-26	8	Lyst
Cabp1.8	3.1201412156616e-30	-0.689055179377263	0.469	0.606	7.45432937833713e-26	8	Cabp1
Setbp1.8	3.21811944672213e-30	-0.588887357271849	0.894	0.886	7.68840917016385e-26	8	Setbp1
Scn3a.3	3.64039909572952e-30	-0.381878484616059	0.934	0.925	8.69727747960739e-26	8	Scn3a
Cecr6	4.0996859558151e-30	3.68093610332463	0.019	0.002	9.79455971703785e-26	8	Cecr6
Wipf1.6	4.10153656741834e-30	-0.926142377563157	0.425	0.554	9.79898101321915e-26	8	Wipf1
Pced1b.4	4.57149525328204e-30	0.448820067523108	0.786	0.632	1.09217593096161e-25	8	Pced1b
Gm30373.7	4.57595552032046e-30	2.25836026204876	0.095	0.032	1.09324153335976e-25	8	Gm30373
Dock4.6	4.71158053309741e-30	-0.718844829300034	0.868	0.853	1.1256437051623e-25	8	Dock4
Dner.7	4.86469763952209e-30	-0.43885456471698	0.927	0.912	1.16222491305822e-25	8	Dner
Usp3.6	5.02981273862933e-30	-0.78314086057675	0.509	0.618	1.20167256138593e-25	8	Usp3
Fam212b.7	5.25771940428563e-30	0.88663036097503	0.202	0.096	1.25612174287788e-25	8	Fam212b
Gm15336.5	5.67082856916747e-30	0.860767919465768	0.344	0.203	1.3548176534598e-25	8	Gm15336
Nefm.8	6.0151560699775e-30	0.609925639925739	0.287	0.157	1.43708093667833e-25	8	Nefm
Cpne2.7	6.09209687077713e-30	0.541024375767252	0.632	0.46	1.45546286339736e-25	8	Cpne2
Pik3c2b.7	6.17537893258418e-30	-1.84957188152081	0.096	0.236	1.47535978078369e-25	8	Pik3c2b
B230334C09Rik.5	6.22424419408181e-30	-2.58997416908011	0.027	0.148	1.48703418040809e-25	8	B230334C09Rik
Oas1a.7	6.51864482169664e-30	1.13270814949179	0.195	0.091	1.55736943435154e-25	8	Oas1a
Scg3.7	7.14235533759424e-30	-0.643257979755525	0.713	0.783	1.70638011370464e-25	8	Scg3
Gm26578	7.34258275755644e-30	4.06459167208307	0.017	0.001	1.75421644660781e-25	8	Gm26578
Pknox2.8	8.34366614374621e-30	-1.9937209426598	0.143	0.284	1.99338527840241e-25	8	Pknox2
St3gal4.3	9.02512183072281e-30	-1.47596350537305	0.176	0.327	2.15619185657799e-25	8	St3gal4
Lrrk1.7	1.07729123196652e-29	-1.9183905716959	0.085	0.221	2.57375648229122e-25	8	Lrrk1
Gm26507	1.08023071174509e-29	3.41198291525757	0.019	0.002	2.58077919343019e-25	8	Gm26507
Atp2b4.6	1.10645873354211e-29	-0.656923549991655	0.761	0.793	2.64344056030544e-25	8	Atp2b4
Bcl9.5	1.12637011962998e-29	0.547126911675948	0.615	0.449	2.691010852808e-25	8	Bcl9
Me3.7	1.60615782696801e-29	0.755957531513282	0.267	0.142	3.83727166440928e-25	8	Me3
Lrrc1.4	1.68862246528321e-29	0.59459575025182	0.4	0.249	4.03428793180813e-25	8	Lrrc1
Porcn.2	1.70741703892401e-29	0.920633420095528	0.31	0.179	4.07919004769335e-25	8	Porcn
Cxadr.6	1.7723230045013e-29	0.741955667586168	0.278	0.15	4.23425689005405e-25	8	Cxadr
Elovl7.7	2.19756041377645e-29	-1.16519866257219	0.24	0.386	5.25019158455332e-25	8	Elovl7
Tdp1.3	2.30559354026639e-29	0.789830450587017	0.437	0.286	5.50829352705043e-25	8	Tdp1
Scel.3	2.31793192639029e-29	1.69804995266051	0.097	0.033	5.53777116533905e-25	8	Scel
Gm43948.6	2.51845753275268e-29	-2.83840793600323	0.034	0.154	6.01684689149942e-25	8	Gm43948
Kalrn.5	2.61498467696754e-29	-0.838551953459891	0.818	0.801	6.24745989174315e-25	8	Kalrn
Ahnak.7	2.69100928763536e-29	-0.926816901496705	0.409	0.544	6.42909028908964e-25	8	Ahnak
Abca5.5	2.80521660524019e-29	0.307630026693823	0.831	0.691	6.70194299157933e-25	8	Abca5
Arhgap24.7	2.91020419581457e-29	0.483264945458226	0.629	0.454	6.95276884422058e-25	8	Arhgap24
Gm4128.6	3.174825078813e-29	1.743126721658	0.059	0.015	7.58497459579213e-25	8	Gm4128
Gm10600.6	3.63854390567431e-29	-3.38051535484283	0.014	0.125	8.6928452450465e-25	8	Gm10600
Gabrg3.6	4.40711866630918e-29	-1.14963870293143	0.668	0.727	1.05290472056793e-24	8	Gabrg3
Mapk8.2	4.46798588898776e-29	0.419373923544065	0.849	0.739	1.06744650873807e-24	8	Mapk8
Lrsam1.2	4.72800108591644e-29	0.572918954676782	0.531	0.368	1.1295667394363e-24	8	Lrsam1
Mab21l2.5	6.26643173167771e-29	-0.960690409963928	0.265	0.416	1.49711320501512e-24	8	Mab21l2
Ank.6	7.0234060170878e-29	-0.575039847844449	0.711	0.777	1.67796193154245e-24	8	Ank
S100a6.8	8.78983295841424e-29	-0.801561096233173	0.899	0.922	2.09997899209475e-24	8	S100a6
Gm16105.5	8.86674942833614e-29	0.986368604116954	0.278	0.156	2.11835510592379e-24	8	Gm16105
Fsip1.8	1.03757310611174e-28	1.32870323916206	0.147	0.062	2.47886590781157e-24	8	Fsip1
Itgb5.7	1.20127250673739e-28	-2.1225708555868	0.075	0.206	2.8699601458463e-24	8	Itgb5
Csmd3.7	1.61581901911855e-28	-1.18404129527837	0.564	0.637	3.86035321857613e-24	8	Csmd3
App.6	2.4537016470837e-28	-0.290044368184292	0.981	0.985	5.86213860504767e-24	8	App
Sphkap.7	2.61786876088017e-28	-1.07447265020691	0.512	0.6	6.2543502566188e-24	8	Sphkap
Rnf121.4	2.63596641389413e-28	0.670858584730889	0.737	0.625	6.29758735943447e-24	8	Rnf121
Gabra5.5	2.68531821793966e-28	1.60268224497661	0.088	0.029	6.41549375447963e-24	8	Gabra5
Robo2.8	2.76414202538592e-28	-0.824259432936894	0.684	0.468	6.60381171284949e-24	8	Robo2
Rrbp1.6	2.97136717714094e-28	-0.895105458476896	0.408	0.529	7.09889332290743e-24	8	Rrbp1
Ypel2.5	2.99925134456223e-28	0.462882920656709	0.724	0.571	7.16551138729363e-24	8	Ypel2
0610043K17Rik.6	3.0482429590932e-28	0.626200376998522	0.531	0.378	7.28255725356956e-24	8	0610043K17Rik
Gm35501.7	3.15156715028569e-28	0.868127045883908	0.267	0.146	7.52940907874754e-24	8	Gm35501
Mcm10.5	3.23986326563397e-28	1.8874041410654	0.073	0.021	7.74035732792612e-24	8	Mcm10
Kcnq3.5	3.52100973613355e-28	0.324501185959564	0.997	0.953	8.41204436059667e-24	8	Kcnq3
Slc16a2.7	3.5961637461917e-28	-0.493628547229615	0.738	0.804	8.5915948060266e-24	8	Slc16a2
Gm28928.3	3.62056784641952e-28	2.68492199142628	0.055	0.013	8.64989864188088e-24	8	Gm28928
Ubtd2.6	3.9039736684147e-28	0.614297813931589	0.484	0.328	9.32698349120956e-24	8	Ubtd2
Gm28376.7	4.05348913283062e-28	-1.49701131595052	0.204	0.349	9.68419088724564e-24	8	Gm28376
1700007F19Rik	4.08170289550194e-28	3.13677951670599	0.026	0.003	9.75159638764367e-24	8	1700007F19Rik
Snx7.7	4.43549362068784e-28	-1.30489889226136	0.387	0.485	1.05968378091853e-23	8	Snx7
Jazf1.7	4.70209808656453e-28	0.320042799385779	0.934	0.89	1.12337825386113e-23	8	Jazf1
Kcng3.6	4.79856561908914e-28	0.504483230053113	0.598	0.42	1.14642531205659e-23	8	Kcng3
Gm15738.5	5.10017404327348e-28	0.887062776776314	0.317	0.185	1.21848258067847e-23	8	Gm15738
Sms.3	5.70107396672952e-28	0.802405021524782	0.579	0.449	1.36204358139135e-23	8	Sms
Gm8237.3	6.71205261058379e-28	2.77152377215855	0.035	0.006	1.60357648919457e-23	8	Gm8237
Flrt3.6	7.55099216363407e-28	-1.34579170579738	0.136	0.279	1.80400753781382e-23	8	Flrt3
Slitrk4.7	7.65089784022975e-28	0.58186482371512	0.136	0.056	1.82787600300929e-23	8	Slitrk4
Qk.7	7.9674282011134e-28	-0.931665466042665	0.405	0.539	1.903498271528e-23	8	Qk
Kctd1.5	9.73150816492736e-28	0.772725475358152	0.614	0.475	2.3249546156828e-23	8	Kctd1
Plxdc1.6	9.91717347785263e-28	-1.06823365043042	0.279	0.415	2.36931191559377e-23	8	Plxdc1
Ampd3.7	1.01349082138337e-27	-1.32449514883592	0.158	0.302	2.42133092136701e-23	8	Ampd3
Slc8a3.7	1.05961062022002e-27	0.565761091087566	0.482	0.322	2.53151573276764e-23	8	Slc8a3
Ncmap.5	1.06467052170348e-27	1.04602261125981	0.232	0.122	2.5436043434018e-23	8	Ncmap
Btbd7.4	1.08853401294184e-27	0.330397069021803	0.908	0.857	2.60061661031936e-23	8	Btbd7
Fam20a.6	1.35298205213561e-27	-2.57571397257606	0.058	0.181	3.23240942075719e-23	8	Fam20a
Gpr149.8	1.38011232007343e-27	0.349424897603387	0.349	0.212	3.29722634388743e-23	8	Gpr149
Bcor.1	1.43115691503705e-27	-1.03393686987408	0.263	0.406	3.41917698571501e-23	8	Bcor
Ttc23.6	1.45072600040672e-27	0.605033566890326	0.422	0.27	3.46592948757169e-23	8	Ttc23
Scn2a.5	1.53309102747806e-27	0.313773415914177	0.932	0.86	3.66270777374783e-23	8	Scn2a
Ntan1.5	1.68007120726112e-27	-0.772265344315359	0.471	0.574	4.01385812126754e-23	8	Ntan1
Dixdc1.6	1.77200221798527e-27	-0.556322833746075	0.7	0.775	4.23349049898861e-23	8	Dixdc1
Grid1.8	1.79314744776939e-27	-1.58401499749891	0.293	0.418	4.28400856746584e-23	8	Grid1
Abca7.5	1.80488070705755e-27	-0.461518339143505	0.709	0.772	4.31204049723119e-23	8	Abca7
B3gat1.6	1.93402883111819e-27	1.07505460021157	0.122	0.048	4.62058828042447e-23	8	B3gat1
Syt1.7	2.27304317611855e-27	0.256589611771113	1	0.99	5.43052745206482e-23	8	Syt1
Gng4.7	2.42826457501603e-27	0.37289191108546	0.758	0.602	5.80136689617081e-23	8	Gng4
Ak7.4	2.47593726403425e-27	1.28792229066664	0.115	0.044	5.91526171750424e-23	8	Ak7
Mkx.6	2.59668291875623e-27	1.03353246825179	0.175	0.082	6.20373516120052e-23	8	Mkx
Gm14249.6	2.67998789039214e-27	-2.4480803485039	0.045	0.162	6.40275906893587e-23	8	Gm14249
Dlg5.3	2.79491282628437e-27	0.540242036744544	0.644	0.49	6.67732623327598e-23	8	Dlg5
Rpap1.5	3.03743711205335e-27	0.616009994058924	0.447	0.294	7.25674100440666e-23	8	Rpap1
Rabepk.4	3.27918960583531e-27	0.77147837381016	0.356	0.219	7.83431188730114e-23	8	Rabepk
Il11ra1.6	3.37144683768598e-27	-0.985637808206578	0.276	0.415	8.05472363991557e-23	8	Il11ra1
Scai.3	3.84284473184169e-27	0.436144393084246	0.813	0.696	9.18094034884299e-23	8	Scai
Pde9a.6	4.83704016136259e-27	0.38863976329276	0.616	0.437	1.15561726495114e-22	8	Pde9a
Ralgapa2.5	5.11557051551022e-27	0.407900525879841	0.823	0.728	1.22216095186055e-22	8	Ralgapa2
Tmem117.7	5.24720940341257e-27	-0.786372172866793	0.859	0.852	1.2536107985693e-22	8	Tmem117
Acot12.7	5.28511276804151e-27	1.67062919394442	0.08	0.025	1.2626662914128e-22	8	Acot12
Hs3st2.7	5.51865822089193e-27	-1.11947607736875	0.469	0.543	1.31846263555329e-22	8	Hs3st2
Gper1.6	5.54248903482478e-27	-1.73093115790057	0.036	0.152	1.32415605530999e-22	8	Gper1
Tspan9.6	5.60929126284433e-27	-1.47682348674347	0.194	0.329	1.34011577560614e-22	8	Tspan9
Galnt18.6	6.0757578426377e-27	-3.16807377172351	0.08	0.203	1.45155930618457e-22	8	Galnt18
Homer1.3	6.25243784123894e-27	0.505865599408679	0.56	0.396	1.49376992465039e-22	8	Homer1
Ddr2.6	6.81713599070522e-27	-0.979190149249624	0.172	0.313	1.62868195953939e-22	8	Ddr2
Nhsl1.6	7.44459296149124e-27	-1.82922357279394	0.111	0.242	1.77858770442987e-22	8	Nhsl1
Timeless.8	8.56615895675795e-27	1.51389075933389	0.105	0.039	2.04654103635904e-22	8	Timeless
Stard4.8	9.7089000876797e-27	0.6851017924653	0.473	0.33	2.31955331994756e-22	8	Stard4
Tle3.6	1.03030337835808e-26	-1.74712049594535	0.118	0.248	2.46149780123529e-22	8	Tle3
Cdc42bpa.5	1.23264458676526e-26	-0.29631277592848	0.96	0.967	2.94491118224088e-22	8	Cdc42bpa
Cacna1b.2	1.283279274546e-26	0.257848916340599	0.978	0.943	3.06588251481784e-22	8	Cacna1b
Gm48512.5	1.42480072298296e-26	0.697550518982972	0.413	0.271	3.40399140727859e-22	8	Gm48512
Nlrp6.7	1.43086147009368e-26	-2.07809644974064	0.057	0.177	3.41847113820081e-22	8	Nlrp6
Ism1.7	1.53712549458241e-26	1.75180590189624	0.111	0.043	3.67234651910684e-22	8	Ism1
Pde4d.6	1.55259775964448e-26	-0.714364012854579	0.983	0.963	3.70931130756663e-22	8	Pde4d
Phtf2.4	1.69703549923144e-26	0.462584916359663	0.726	0.603	4.05438751121384e-22	8	Phtf2
Diaph2.7	1.7490353046015e-26	0.397874246068096	0.871	0.794	4.17862024622345e-22	8	Diaph2
Arfgef1.3	1.81628467211986e-26	0.303721043312733	0.93	0.89	4.33928571016156e-22	8	Arfgef1
Tspo.6	1.83096088073931e-26	-0.908380472219324	0.3	0.438	4.37434864017429e-22	8	Tspo
Gm4657	2.2491186290036e-26	2.66678407817753	0.023	0.003	5.37336931655249e-22	8	Gm4657
Manba.3	2.41114170851061e-26	0.753198713880473	0.33	0.197	5.76045865580271e-22	8	Manba
Mpc1.3	2.46657224249421e-26	-0.421711310947216	0.804	0.844	5.89288774454292e-22	8	Mpc1
Nsg1.7	2.61119074049628e-26	-0.605563671996893	0.619	0.706	6.23839579811965e-22	8	Nsg1
Tmem131.6	2.67817155969558e-26	-0.483869302089215	0.826	0.859	6.3984196732687e-22	8	Tmem131
Elmo1.8	2.76556607556734e-26	-1.48805977791535	0.184	0.318	6.60721391113794e-22	8	Elmo1
Agrn.7	2.79899499445582e-26	0.283457433907778	0.654	0.466	6.6870789412544e-22	8	Agrn
Rfx2.6	2.8418052000964e-26	-0.865911006111375	0.402	0.527	6.78935680355031e-22	8	Rfx2
Lipk.2	2.91619401095504e-26	1.89268254335405	0.057	0.015	6.96707911157268e-22	8	Lipk
Ppara.7	3.23543083130522e-26	-2.41440018881579	0.051	0.168	7.72976779907131e-22	8	Ppara
Ppargc1b.3	3.47854428833287e-26	-1.04305803910293	0.218	0.363	8.31059015925607e-22	8	Ppargc1b
Dgkg.8	4.09381291316952e-26	-0.418620041692978	0.822	0.625	9.7805284308533e-22	8	Dgkg
Epb41l4b.7	4.29056454288937e-26	-0.909202067171137	0.453	0.553	1.0250587749417e-21	8	Epb41l4b
Shisa2.5	4.69221369714441e-26	1.09194876711175	0.109	0.041	1.12101677438477e-21	8	Shisa2
Tmem200a.5	4.79993093034849e-26	-1.10955484653104	0.236	0.38	1.14675149856956e-21	8	Tmem200a
Synpr.7	5.29785582608979e-26	0.83730175096021	0.509	0.377	1.26571073541111e-21	8	Synpr
Kcnj2.7	5.32158410809436e-26	1.45320726565118	0.14	0.061	1.27137965926482e-21	8	Kcnj2
Mtus2.4	5.82405012296401e-26	-1.06849044027726	0.309	0.432	1.39142381487733e-21	8	Mtus2
Gm19461.6	6.53530765363056e-26	0.778614892966921	0.364	0.228	1.56135035152888e-21	8	Gm19461
Tbx2.7	6.76043685917856e-26	-1.73729334484982	0.13	0.258	1.61513597002635e-21	8	Tbx2
Mcf2l.6	6.81391753446066e-26	0.497321639304463	0.63	0.462	1.627913038158e-21	8	Mcf2l
Scg5.5	7.28303859234947e-26	0.54175942959597	0.916	0.844	1.73999075009821e-21	8	Scg5
Dnah7b.7	7.44681793066113e-26	-2.01870385078272	0.077	0.198	1.77911927181425e-21	8	Dnah7b
Jak1.6	1.1590057823167e-25	-0.452064572761304	0.838	0.854	2.76898071453284e-21	8	Jak1
Hoxb5.7	1.20437977507275e-25	-0.663406737267981	0.542	0.643	2.87738372062631e-21	8	Hoxb5
Stxbp5l.8	1.25808427436779e-25	-0.952407426171656	0.879	0.789	3.00568913989209e-21	8	Stxbp5l
Rab8b.6	1.29753696436097e-25	-0.600569396980627	0.548	0.649	3.0999455615548e-21	8	Rab8b
Dsc3.8	1.39784171084239e-25	-3.04803852423886	0.035	0.143	3.33958363137356e-21	8	Dsc3
Cyp4x1.7	1.50790720984216e-25	0.712256184315719	0.346	0.213	3.60254111503391e-21	8	Cyp4x1
Cntn5.7	1.77476861592919e-25	-2.86942130178339	0.774	0.788	4.24009970031642e-21	8	Cntn5
Kcna6.4	1.90787948895157e-25	0.579663356230931	0.441	0.294	4.5581148870542e-21	8	Kcna6
Zdhhc14.8	1.94452441510897e-25	0.261809257100679	0.932	0.847	4.64566328013685e-21	8	Zdhhc14
Sparc.6	2.10881438279703e-25	-1.29701108976367	0.274	0.405	5.03816844194038e-21	8	Sparc
Cpq.6	2.31956222179495e-25	0.318225181409058	0.712	0.54	5.5416661040903e-21	8	Cpq
Fam171b.5	3.02533944999379e-25	-0.566389609027776	0.731	0.763	7.22783847998017e-21	8	Fam171b
Adgre1.6	3.09680051430289e-25	1.32010617865884	0.18	0.09	7.39856610872105e-21	8	Adgre1
Gucy1b1.6	3.28844846162777e-25	-0.608725328057634	0.61	0.705	7.85643221967489e-21	8	Gucy1b1
Gm10631.5	4.15364707105324e-25	2.31880831701571	0.041	0.009	9.9234782174533e-21	8	Gm10631
Met.8	4.31336224267437e-25	-2.93712574172797	0.049	0.159	1.03050537339733e-20	8	Met
Erbin.5	4.56161702639187e-25	0.280036175623662	0.932	0.815	1.08981592377528e-20	8	Erbin
Dlgap3.7	4.8626184412162e-25	0.562397227544578	0.688	0.57	1.16172817179096e-20	8	Dlgap3
Dync1i1.7	4.93323572782793e-25	0.449623283426933	0.638	0.476	1.17859934773537e-20	8	Dync1i1
Focad.5	4.96345917009268e-25	0.421821062684299	0.694	0.574	1.18582003032684e-20	8	Focad
Gm44071.3	5.85730856243979e-25	1.73751798629361	0.076	0.025	1.39936958865249e-20	8	Gm44071
Cdh7.4	6.54316032400665e-25	1.74297712327592	0.074	0.024	1.56322643300843e-20	8	Cdh7
Pld2.6	6.83670048605586e-25	-2.41895473060828	0.026	0.129	1.63335611312361e-20	8	Pld2
Gpr153.4	6.86860222233078e-25	0.893962290621701	0.254	0.142	1.64097775693705e-20	8	Gpr153
Pwwp2b.6	6.95801475420877e-25	0.975425497741317	0.215	0.113	1.66233930492802e-20	8	Pwwp2b
Susd4.5	7.45217497055361e-25	-0.834130698240338	0.457	0.561	1.78039912221496e-20	8	Susd4
Chga.3	1.00161029365442e-24	-0.797024701508289	0.324	0.458	2.39294715256978e-20	8	Chga
Tll2.6	1.01524618859194e-24	1.17377249839155	0.171	0.083	2.42552466916501e-20	8	Tll2
Smco4.7	1.06465213137001e-24	1.41891637043289	0.158	0.076	2.54356040705608e-20	8	Smco4
Fhad1.8	1.12138806331029e-24	0.847999728246926	0.23	0.124	2.67910822205461e-20	8	Fhad1
St6gal2.5	1.15309774635125e-24	-2.54514672663673	0.03	0.134	2.75486582580778e-20	8	St6gal2
3632451O06Rik.4	1.17717340213395e-24	0.640658934316848	0.509	0.362	2.81238497503823e-20	8	3632451O06Rik
Thsd4.7	1.210731830148e-24	-1.70865826901982	0.419	0.497	2.89255941540659e-20	8	Thsd4
Mamdc2.7	1.30481225623278e-24	0.775763082019035	0.212	0.112	3.11732696136574e-20	8	Mamdc2
Nlrc3.4	1.47415990554385e-24	0.671768636618951	0.331	0.2	3.52191543033482e-20	8	Nlrc3
Gm33206.2	1.48589154355031e-24	2.23320238014754	0.035	0.007	3.54994348669604e-20	8	Gm33206
Syt6.7	1.53240900557613e-24	-0.727833978561793	0.672	0.694	3.66107835522192e-20	8	Syt6
Vps13a.2	1.55632358250336e-24	0.275338770659597	0.955	0.931	3.71821267095878e-20	8	Vps13a
Zdhhc2.2	1.58919540949683e-24	0.410442718298931	0.838	0.745	3.79674675282888e-20	8	Zdhhc2
Ehd2.4	1.67235939215836e-24	-0.993959011990009	0.219	0.355	3.99543382380554e-20	8	Ehd2
BC049352	1.81424471826701e-24	2.38596625063867	0.031	0.005	4.3344120564117e-20	8	BC049352
Cntn6.8	1.84325693251917e-24	1.85164645405571	0.095	0.036	4.40372513748155e-20	8	Cntn6
Ston2.5	1.93763729371184e-24	-1.89139107877609	0.077	0.194	4.62920925840696e-20	8	Ston2
Ndrg1.6	2.03606057489809e-24	0.684007531625169	0.431	0.301	4.86435231948903e-20	8	Ndrg1
Pdss2.4	2.03644148966495e-24	0.42696051839186	0.829	0.739	4.86526236295854e-20	8	Pdss2
Gtf2ird1.4	2.04373477765399e-24	-0.439789206997112	0.767	0.813	4.88268675729315e-20	8	Gtf2ird1
Gm13974.2	2.2673207920241e-24	2.64572606511503	0.04	0.009	5.41685610422477e-20	8	Gm13974
Epha5.7	2.27408349112815e-24	-1.49254562856188	0.788	0.73	5.43301286865426e-20	8	Epha5
Nek6.6	2.46763362585068e-24	1.23431304082703	0.098	0.037	5.89542349551985e-20	8	Nek6
Agfg1.2	2.81070701219079e-24	0.508981594738167	0.812	0.736	6.71506012282501e-20	8	Agfg1
Mfsd13b.1	2.92841816804237e-24	1.61585131625972	0.07	0.022	6.99628384527002e-20	8	Mfsd13b
Bend6.6	3.04306961528323e-24	0.504483837906822	0.591	0.443	7.27019761787315e-20	8	Bend6
Thra.8	3.41386343570332e-24	-0.485825893202207	0.729	0.776	8.1560611342388e-20	8	Thra
Tex2.3	3.56267329992644e-24	-0.634997229987703	0.489	0.592	8.51158278085426e-20	8	Tex2
Pex5l.7	3.56895952325838e-24	-0.714125969144281	0.569	0.649	8.52660119701659e-20	8	Pex5l
Nfe2l2.6	4.06968268596286e-24	0.697354415109613	0.378	0.244	9.72287890503387e-20	8	Nfe2l2
Fgfr2.7	4.5269719609982e-24	-0.467865181211124	0.894	0.915	1.08153887120208e-19	8	Fgfr2
Heatr5a.7	4.5399433064361e-24	-0.675615317593447	0.725	0.767	1.08463785534065e-19	8	Heatr5a
Gm13944.5	4.65573054307757e-24	2.407685205615	0.045	0.011	1.11230058404666e-19	8	Gm13944
Rapgef6.4	4.80130757805378e-24	0.307530742689934	0.934	0.903	1.14708039347283e-19	8	Rapgef6
Ica1.3	4.83206683645804e-24	0.346818744446119	0.862	0.791	1.15442908789819e-19	8	Ica1
Pag1.6	5.29904715914918e-24	-1.72629192798753	0.137	0.259	1.26599535679233e-19	8	Pag1
Grina.8	5.58995511908049e-24	-0.45532536893413	0.684	0.762	1.33549617749952e-19	8	Grina
Pbx3.6	5.67946497852443e-24	-2.18922900668905	0.339	0.437	1.35688097801927e-19	8	Pbx3
Gm12709.3	5.95880465077238e-24	0.614718679351708	0.706	0.584	1.42361801911603e-19	8	Gm12709
Rorc.5	6.25831570996655e-24	-1.14930326752861	0.171	0.304	1.49517420626811e-19	8	Rorc
Lhfpl3.5	6.35856019047532e-24	1.73968768383931	0.173	0.089	1.51912361510646e-19	8	Lhfpl3
Lrguk.6	6.88785726005055e-24	0.827385414054366	0.25	0.14	1.64557797799868e-19	8	Lrguk
Ankrd6.5	6.93080838862545e-24	-0.515865595009113	0.851	0.821	1.65583943212651e-19	8	Ankrd6
Cdh4.4	7.08808180366882e-24	0.684283609074507	0.2	0.103	1.69341362371452e-19	8	Cdh4
Adcy9.2	7.28802282298547e-24	-0.590660870218486	0.574	0.67	1.74118153263946e-19	8	Adcy9
Cryab.5	8.51394853353119e-24	-1.13315780045236	0.203	0.336	2.03406744414594e-19	8	Cryab
Ccdc148.4	9.49567101580373e-24	0.494890691092115	0.678	0.527	2.26861076238567e-19	8	Ccdc148
Galnt10.6	1.02911722729813e-23	-1.51509695806125	0.122	0.246	2.45866396773796e-19	8	Galnt10
Clip1.3	1.11100549504536e-23	-0.497960611593078	0.682	0.733	2.65430322821288e-19	8	Clip1
Ush1c.8	1.19257403213069e-23	-2.31489098652505	0.037	0.141	2.84917862016343e-19	8	Ush1c
Acly.4	1.54669618265328e-23	-0.692085405172784	0.469	0.561	3.69521184997696e-19	8	Acly
Ldlrad3.5	1.71984915510755e-23	-0.700144517429989	0.531	0.624	4.10889161646746e-19	8	Ldlrad3
Iqsec2.3	1.83957476652222e-23	0.433257955490401	0.7	0.561	4.39492807469824e-19	8	Iqsec2
Hunk.8	2.25274362944654e-23	-0.514844140873357	0.466	0.616	5.38202980511072e-19	8	Hunk
Ppp1r3c.5	2.65324895676942e-23	1.41215718141381	0.073	0.024	6.33887708261782e-19	8	Ppp1r3c
Gm28410.4	2.82301653136545e-23	0.776462536454427	0.388	0.26	6.7444687950852e-19	8	Gm28410
Nek10.6	2.83552460473054e-23	1.35993483724745	0.087	0.031	6.77435183316174e-19	8	Nek10
Diaph1.5	2.96134687082693e-23	0.419915856038309	0.696	0.564	7.07495380909262e-19	8	Diaph1
Pcp4l1.6	3.01269414299405e-23	0.495755642531495	0.266	0.152	7.19762757702707e-19	8	Pcp4l1
Zfp92.8	3.0772589436004e-23	1.7833008671344	0.059	0.017	7.35187934215571e-19	8	Zfp92
Slc1a2.6	3.13828104421136e-23	-1.93278896083159	0.048	0.155	7.49766724272537e-19	8	Slc1a2
Chst11.6	3.15979456645825e-23	0.30077257756091	0.735	0.579	7.5490651987254e-19	8	Chst11
Bach2.6	3.37275959018816e-23	-0.589420878836201	0.71	0.753	8.05785993691854e-19	8	Bach2
Myo6.5	3.42419389318243e-23	-0.561786316317475	0.659	0.733	8.18074163020215e-19	8	Myo6
Zfhx3.7	3.46636799621334e-23	-1.90549813396724	0.388	0.464	8.2814997797533e-19	8	Zfhx3
Rnf150.6	3.52239672937585e-23	0.251862329110965	0.965	0.909	8.41535802615185e-19	8	Rnf150
Ano4.8	3.6362964036829e-23	-1.97042372967473	0.085	0.2	8.68747573803882e-19	8	Ano4
Camsap2.4	3.89651815806668e-23	-0.415531415070414	0.777	0.814	9.30917153143711e-19	8	Camsap2
Fkbp1b.8	3.99404185024747e-23	0.90548772999877	0.367	0.247	9.54216538442623e-19	8	Fkbp1b
Bmp4.8	4.1392937876517e-23	-1.93360826589163	0.06	0.17	9.88918678807869e-19	8	Bmp4
Arhgef40.5	4.4625293868837e-23	-0.707028728195809	0.426	0.542	1.06614289582038e-18	8	Arhgef40
Iqsec3.5	4.46582561247363e-23	0.312961398958075	0.77	0.615	1.06693039707607e-18	8	Iqsec3
Mtmr12.5	4.85234290145515e-23	0.573724001138126	0.554	0.428	1.15927324258665e-18	8	Mtmr12
Aprt.6	5.82800193270047e-23	-0.933676538173808	0.289	0.41	1.39236794174147e-18	8	Aprt
Itpkb.7	6.65176304688261e-23	0.325016928339714	0.35	0.217	1.58917270953072e-18	8	Itpkb
Prmt2.6	6.90585975334741e-23	0.413407168223646	0.747	0.593	1.64987895367223e-18	8	Prmt2
Lima1.5	7.38523684707054e-23	-0.886023834033983	0.372	0.489	1.76440693513362e-18	8	Lima1
Rims4.4	7.40846230074514e-23	-0.895340740165185	0.19	0.324	1.76995572827102e-18	8	Rims4
Cpne4.7	7.46778776952872e-23	0.774568214566711	0.61	0.492	1.78412917601811e-18	8	Cpne4
Asic4.6	8.96834630358167e-23	-2.19624971019594	0.028	0.126	2.1426276153887e-18	8	Asic4
Lgmn.5	9.53857512925722e-23	-0.696577564965358	0.42	0.531	2.27886098413084e-18	8	Lgmn
Rims3.8	9.63914333283835e-23	-0.870041068746551	0.401	0.499	2.30288773364841e-18	8	Rims3
Ece2.4	9.86575286822488e-23	1.20441969878356	0.16	0.079	2.3570270177476e-18	8	Ece2
Plscr2.8	1.01523180156952e-22	-2.63694894405618	0.022	0.116	2.42549029712974e-18	8	Plscr2
Enc1.8	1.03226696673771e-22	-2.48166041084946	0.027	0.123	2.46618901023306e-18	8	Enc1
Irf2bp2.7	1.18182687345923e-22	-0.815217536191993	0.345	0.461	2.82350258338144e-18	8	Irf2bp2
Gulp1.8	1.2012530712101e-22	-1.65659194458342	0.142	0.265	2.86991371242804e-18	8	Gulp1
Smap1	1.21643320304934e-22	0.365116947047759	0.787	0.693	2.90618056540519e-18	8	Smap1
Lrp1.4	1.22340594008704e-22	-0.650066582771402	0.516	0.609	2.92283913146194e-18	8	Lrp1
Rasl11a.7	1.2270370870539e-22	-1.84387115792455	0.045	0.148	2.93151430468048e-18	8	Rasl11a
Gm20387.6	1.24686800102683e-22	1.95198777021054	0.054	0.015	2.97889234125321e-18	8	Gm20387
AC113269.1	1.50096757315659e-22	4.17631246159258	0.011	0.001	3.58596162902841e-18	8	AC113269.1
Gm10710	1.50218173307263e-22	3.98895414019332	0.011	0.001	3.58886237848382e-18	8	Gm10710
Vipr2.8	1.64173120594395e-22	-2.68290573733044	0.056	0.159	3.92226002412068e-18	8	Vipr2
Cmtm7.8	1.82100034417792e-22	0.814763700889583	0.139	0.063	4.35055192227547e-18	8	Cmtm7
Exoc6b.4	1.826202493678e-22	0.250085804165516	0.958	0.951	4.3629803776461e-18	8	Exoc6b
Kcnc1.8	1.86465024371708e-22	0.418737515185388	0.625	0.478	4.45483589726448e-18	8	Kcnc1
Tril.7	1.88266004351829e-22	-2.70154944637183	0.027	0.122	4.49786310996956e-18	8	Tril
Cdkl5.5	2.16042109475485e-22	0.458065208111634	0.562	0.42	5.16146203747881e-18	8	Cdkl5
Gm20754.6	2.27720056551091e-22	-2.50505687856394	0.178	0.294	5.44045987106211e-18	8	Gm20754
Grik5.5	2.41299440718269e-22	-0.409220901730076	0.712	0.762	5.76488493820017e-18	8	Grik5
Zfp462.4	2.49182449002151e-22	-0.422943014299774	0.704	0.803	5.9532178891104e-18	8	Zfp462
Qsox1.5	2.54786020416286e-22	0.533358923198958	0.451	0.309	6.08709281376548e-18	8	Qsox1
Cep83.4	2.55095777149051e-22	0.512557426401689	0.564	0.421	6.09449321186797e-18	8	Cep83
Gng11.5	2.69444146760835e-22	1.39990356570647	0.128	0.058	6.43729011026311e-18	8	Gng11
Acr.6	3.02214497721316e-22	1.16112978504026	0.132	0.059	7.22020656505997e-18	8	Acr
Rnasel.5	3.0407031632701e-22	-1.00811953761026	0.187	0.316	7.2645439273686e-18	8	Rnasel
Dtx4.4	3.27464164041476e-22	-1.28411812859945	0.102	0.219	7.82344634311491e-18	8	Dtx4
Soga1.3	3.41247473422698e-22	0.438572864537982	0.697	0.564	8.15274338754168e-18	8	Soga1
Slc16a12.7	3.42841089610183e-22	-2.95474522739822	0.034	0.129	8.19081647187689e-18	8	Slc16a12
Pip5k1b.5	4.00786811780177e-22	-0.718298522343289	0.489	0.591	9.57519772024022e-18	8	Pip5k1b
Zfp811.2	4.70370339270074e-22	0.755613325569661	0.313	0.196	1.12376177755013e-17	8	Zfp811
Tspan15.7	4.80818722549309e-22	-1.81540160226084	0.066	0.174	1.14872401004255e-17	8	Tspan15
Lrba.5	5.24731004405162e-22	-0.371453563693167	0.927	0.932	1.25363484262437e-17	8	Lrba
Trim68.5	6.27131097656565e-22	0.773174784224323	0.292	0.18	1.4982789054113e-17	8	Trim68
Oas1g.7	6.31886877724676e-22	1.29493531993513	0.126	0.057	1.50964093957202e-17	8	Oas1g
Bckdhb.5	6.36230867502349e-22	-0.711891863275286	0.43	0.536	1.52001916554986e-17	8	Bckdhb
Cnga3.6	6.7094816626616e-22	-0.999902524936814	0.248	0.369	1.60296226402648e-17	8	Cnga3
Ppp1r16b.6	6.89692092725113e-22	0.533057577373868	0.553	0.402	1.64774337872957e-17	8	Ppp1r16b
Sntg2.6	7.56703262247432e-22	-1.36160770756586	0.186	0.313	1.80783976383534e-17	8	Sntg2
Spry4.4	8.50346435812266e-22	0.83674692735223	0.225	0.126	2.03156266979909e-17	8	Spry4
Krt23.8	9.0019748942586e-22	-3.49318391143421	0.011	0.095	2.15066182198732e-17	8	Krt23
Snhg11.7	1.01180705473279e-21	0.264009544194247	0.972	0.946	2.41730823446211e-17	8	Snhg11
Ptger3.7	1.14113649767239e-21	-1.96139013095302	0.083	0.192	2.7262892065891e-17	8	Ptger3
Apol9a.1	1.17840326348505e-21	2.23613435518506	0.029	0.005	2.81532323679213e-17	8	Apol9a
Fkbp14.5	1.20088019133248e-21	-2.04011227718678	0.035	0.132	2.86902286511243e-17	8	Fkbp14
Micu2.2	1.27107509338217e-21	0.404966104806926	0.767	0.668	3.03672550559934e-17	8	Micu2
Arhgap22.7	1.44475248983437e-21	0.308999742443521	0.826	0.733	3.4516581734633e-17	8	Arhgap22
Gm13715	1.46383048524955e-21	3.31267010459396	0.011	0.001	3.49723741230969e-17	8	Gm13715
Deptor.6	1.51407597873951e-21	0.450806680228568	0.385	0.255	3.61727892080656e-17	8	Deptor
Susd6.5	1.54837302087559e-21	-0.485726807231504	0.668	0.739	3.69921798417387e-17	8	Susd6
4930447C04Rik.4	1.69796885990046e-21	0.874974799969851	0.233	0.132	4.05661740318818e-17	8	4930447C04Rik
Agpat4.3	1.72881821751818e-21	-0.534310196185494	0.54	0.634	4.13031960347268e-17	8	Agpat4
1700025G04Rik.6	1.7450311393681e-21	0.389714171279759	0.837	0.756	4.16905389506433e-17	8	1700025G04Rik
Bglap2.7	1.75122672227757e-21	-2.57118891792149	0.027	0.118	4.18385576219335e-17	8	Bglap2
Tmem100.6	1.83633575423163e-21	-0.85761794377764	0.295	0.423	4.38718975043479e-17	8	Tmem100
Syt2.8	1.98068601890966e-21	-0.581455241202267	0.467	0.582	4.73205696777707e-17	8	Syt2
Prtn3.5	2.07602728242709e-21	1.19769610644649	0.126	0.057	4.95983678044656e-17	8	Prtn3
Slco1b2.2	2.13581174764621e-21	1.84420553309266	0.035	0.008	5.10266784630157e-17	8	Slco1b2
Gm28523.5	2.23070859044918e-21	1.02465008023296	0.149	0.072	5.32938589344213e-17	8	Gm28523
Ifi27.5	2.23480110757701e-21	-0.88202400043797	0.316	0.431	5.33916332611225e-17	8	Ifi27
Adcy6.4	2.51859685134441e-21	-1.11502407079628	0.146	0.267	6.01717973754693e-17	8	Adcy6
Lin7a.7	2.67291444639318e-21	-1.51996586380082	0.198	0.313	6.38585990387794e-17	8	Lin7a
Tmem219.7	2.70410615174776e-21	0.257977242703072	0.653	0.489	6.46038000714058e-17	8	Tmem219
Dck.5	3.07871642128104e-21	0.937541078480079	0.217	0.121	7.35536140208253e-17	8	Dck
Inpp5a.4	3.09862058705299e-21	-0.661275559378268	0.472	0.575	7.40291444452829e-17	8	Inpp5a
Itpr2.5	3.23884377396802e-21	-1.69243369104176	0.118	0.23	7.73792166038699e-17	8	Itpr2
CT025619.2.7	3.434334925025e-21	-0.598753422303416	0.523	0.635	8.20496956937722e-17	8	CT025619.2
Pkp4.5	3.57207930454904e-21	0.412063009495366	0.841	0.746	8.53405466649812e-17	8	Pkp4
Dab1.6	3.57868554573072e-21	1.00570223345308	0.192	0.104	8.54983763730526e-17	8	Dab1
Kif26b.8	3.59409856600131e-21	-2.37679628824668	0.185	0.29	8.58666088403373e-17	8	Kif26b
Adcy2.8	3.60373620637693e-21	-2.3191512667885	0.062	0.164	8.60968617065511e-17	8	Adcy2
Zfp710.7	3.63497232225154e-21	0.497398698364007	0.591	0.456	8.68431237509116e-17	8	Zfp710
1700041M05Rik	3.70160114291136e-21	2.76773544227307	0.022	0.003	8.84349529052953e-17	8	1700041M05Rik
Spata7.2	3.81201533509528e-21	0.408643333781934	0.774	0.645	9.10728583707613e-17	8	Spata7
Hmgn3.4	3.9914474529799e-21	-0.464399255665116	0.728	0.786	9.53596710991429e-17	8	Hmgn3
Cog5.4	4.18904933168801e-21	-0.422683983547437	0.894	0.909	1.00080577583358e-16	8	Cog5
Cask.8	4.35189056142094e-21	-1.44133901214175	0.122	0.237	1.03971017402908e-16	8	Cask
Gm16833.5	4.55666530409575e-21	0.765276372945741	0.182	0.094	1.08863290780152e-16	8	Gm16833
Neurl1a.6	4.66494386113226e-21	0.252472145722263	0.92	0.831	1.11450173786311e-16	8	Neurl1a
Gpr22.8	4.7846114722047e-21	-0.774059013853734	0.488	0.574	1.14309152682442e-16	8	Gpr22
Itga4.8	5.06088180385574e-21	0.778345275863468	0.134	0.062	1.20909527175917e-16	8	Itga4
Desi1.1	5.71407482106221e-21	0.456309869700204	0.661	0.527	1.36514961549997e-16	8	Desi1
Mfhas1.5	5.75885106599166e-21	-0.54864695634996	0.625	0.698	1.37584710817607e-16	8	Mfhas1
Fbln5.8	5.78985484357234e-21	-3.08834138750096	0.028	0.117	1.38325422067787e-16	8	Fbln5
P2ry1.8	5.81629903536806e-21	-1.33846657938893	0.118	0.231	1.38957200253978e-16	8	P2ry1
Camk2b.6	7.54129636229002e-21	-0.484055688119269	0.717	0.75	1.80169111391471e-16	8	Camk2b
P3h2.8	7.54910287163311e-21	-1.97853780787073	0.144	0.256	1.80355616706187e-16	8	P3h2
Pappa.7	7.58504146787708e-21	1.05212482911268	0.088	0.034	1.81214225709051e-16	8	Pappa
Npr1.5	8.10991278230523e-21	1.14031326287566	0.056	0.017	1.93753926282054e-16	8	Npr1
Plekhm3.5	8.19258585882986e-21	0.385767992360372	0.869	0.813	1.95729068753304e-16	8	Plekhm3
Pik3r1.3	8.3878565428639e-21	0.387899550224082	0.733	0.614	2.00394280665561e-16	8	Pik3r1
Oxct1.4	8.86520506310772e-21	-0.37233509634097	0.85	0.867	2.11798614162706e-16	8	Oxct1
Tnks1bp1.7	9.04478091561355e-21	0.724940015622275	0.263	0.156	2.16088860854923e-16	8	Tnks1bp1
Fam102b.5	9.26911780626937e-21	0.539893563800545	0.41	0.278	2.21448493509582e-16	8	Fam102b
Sox4.8	9.45526407698723e-21	0.451446044992026	0.421	0.278	2.25895714063302e-16	8	Sox4
Stox1.8	1.00873615864629e-20	0.773018686340879	0.221	0.124	2.40997155662185e-16	8	Stox1
Evi5.1	1.03999475541283e-20	0.269752003080593	0.944	0.875	2.48465147015679e-16	8	Evi5
Kif13a.5	1.10207410866849e-20	-0.503673506910071	0.715	0.766	2.6329652530199e-16	8	Kif13a
Sik2.6	1.16061969470412e-20	-0.545103236892629	0.666	0.723	2.7728365126176e-16	8	Sik2
Kank3.6	1.24182154794848e-20	0.807938996892517	0.211	0.118	2.96683586020372e-16	8	Kank3
Spns2.6	1.2438310807272e-20	-1.01371063002627	0.194	0.313	2.97163683496535e-16	8	Spns2
Xist.4	1.43956158992756e-20	-0.673542987466296	0.623	0.639	3.43925659449593e-16	8	Xist
Sptb.5	1.44929670499855e-20	0.461408181828106	0.569	0.43	3.46251475791203e-16	8	Sptb
Grb10.6	1.49528254936377e-20	-0.777395644742324	0.613	0.654	3.57237953868498e-16	8	Grb10
Cep250.5	1.49604417993798e-20	0.572333198238068	0.492	0.357	3.57419915028983e-16	8	Cep250
Cilp.6	1.59286617232098e-20	-2.62502240820292	0.029	0.118	3.80551657229204e-16	8	Cilp
Gas2.7	1.74013189762892e-20	0.454077126685349	0.431	0.288	4.15734911662526e-16	8	Gas2
Ctnna1.8	1.83478750806483e-20	-0.830627085759755	0.411	0.505	4.38349083551768e-16	8	Ctnna1
Spred2.5	1.89974508133666e-20	-0.51043019342076	0.609	0.686	4.53868097382142e-16	8	Spred2
9330159F19Rik.1	2.06987925228282e-20	0.431987866540318	0.68	0.56	4.94514852162889e-16	8	9330159F19Rik
Hc	2.10299399480159e-20	2.47576727258324	0.023	0.004	5.02426295298049e-16	8	Hc
Cbfb.3	2.31122880581386e-20	0.467421682863403	0.676	0.56	5.52175673996988e-16	8	Cbfb
Hoxb3.5	2.37163727466869e-20	-0.607824513491957	0.563	0.627	5.66607861291097e-16	8	Hoxb3
Macf1.5	2.65637382432428e-20	-0.256084091212871	0.982	0.989	6.34634270369314e-16	8	Macf1
Atp8a2.8	2.85532465183944e-20	0.291245051155978	0.862	0.765	6.82165612570961e-16	8	Atp8a2
Plce1.6	3.19093708390343e-20	-0.295592607465788	0.98	0.945	7.62346778715368e-16	8	Plce1
Gm13713.7	3.33588845816256e-20	1.75904142224978	0.045	0.012	7.96977111539616e-16	8	Gm13713
Gm17133.5	3.41078453793333e-20	0.943807190283249	0.133	0.062	8.14870533957653e-16	8	Gm17133
Arhgap17.3	3.51678938432023e-20	0.43364036711683	0.717	0.602	8.40196151807947e-16	8	Arhgap17
Timp2.5	4.04142349289924e-20	-0.393053428164296	0.682	0.764	9.65536486688558e-16	8	Timp2
Lcorl.5	4.14581984683795e-20	0.30612562031435	0.768	0.629	9.90477819608054e-16	8	Lcorl
Grik2.6	4.41944097864246e-20	0.298088907441012	0.943	0.864	1.05584864420747e-15	8	Grik2
Ctsb.6	4.4672349705382e-20	-0.483823122176862	0.758	0.792	1.06726710681128e-15	8	Ctsb
Magel2.1	4.52257758639843e-20	3.17861621836059	0.014	0.001	1.08048901116645e-15	8	Magel2
Lrrc2.5	4.58318929022067e-20	-1.92364921198093	0.062	0.16	1.09496975332662e-15	8	Lrrc2
Brd8.3	4.61209314577481e-20	0.366615737036268	0.696	0.549	1.10187517345706e-15	8	Brd8
Gck.6	5.00809315266244e-20	1.38797338204711	0.093	0.038	1.19648353510258e-15	8	Gck
Apba1.6	5.11898647099494e-20	-0.455140454675261	0.786	0.834	1.2229770577854e-15	8	Apba1
Ntn1.7	5.61178979943144e-20	-1.95507121120759	0.091	0.198	1.34071270098217e-15	8	Ntn1
AC162181.1.7	5.64166968513281e-20	0.555268069513063	0.355	0.234	1.34785130447508e-15	8	AC162181.1
Mapk11.3	6.00482977516464e-20	0.625460808522417	0.495	0.365	1.43461388158458e-15	8	Mapk11
Osbpl10.6	6.38141262369634e-20	0.309086205027573	0.73	0.595	1.52458328992729e-15	8	Osbpl10
Ranbp3l.5	6.60295916280005e-20	1.00532795461393	0.11	0.047	1.57751297358456e-15	8	Ranbp3l
Csgalnact1.6	6.96803332940266e-20	-1.97047369902714	0.068	0.168	1.66473284272759e-15	8	Csgalnact1
Car10.8	7.14084168454307e-20	-2.63690329857814	0.162	0.269	1.70601848685418e-15	8	Car10
Map3k3.6	7.24512532027953e-20	-0.409796657763817	0.786	0.825	1.73093289026798e-15	8	Map3k3
Tmcc2.3	7.52155129960106e-20	-0.763388409555397	0.302	0.42	1.79697382098769e-15	8	Tmcc2
Gm28153.6	8.03832120061818e-20	0.580393214892051	0.601	0.46	1.92043531803969e-15	8	Gm28153
Ascc3.3	8.14310339719207e-20	0.252227517166159	0.903	0.869	1.94546883262316e-15	8	Ascc3
Gpr179.7	8.21495929456684e-20	-3.03611875574984	0.013	0.092	1.96263592506496e-15	8	Gpr179
Abcg1.6	8.44887285058768e-20	0.68388485902871	0.307	0.196	2.0185202127339e-15	8	Abcg1
Trim55	8.58044109667991e-20	4.80219458772534	0.011	0.001	2.0499531824078e-15	8	Trim55
Gm44026.4	1.0344844499511e-19	1.50346581072122	0.062	0.021	2.47148679937818e-15	8	Gm44026
Atp9b.4	1.06141055510285e-19	0.265041519688668	0.907	0.875	2.53581595719623e-15	8	Atp9b
Actb.6	1.13541432460694e-19	-0.31932523478478	0.903	0.924	2.71261836291844e-15	8	Actb
Ckmt2.3	1.22987603098468e-19	1.51815347908	0.06	0.02	2.9382968256255e-15	8	Ckmt2
Ndfip2.1	1.23478232179306e-19	0.356006033527997	0.727	0.612	2.9500184449958e-15	8	Ndfip2
Nppc	1.24796205653082e-19	2.56352324024577	0.015	0.002	2.98150614925777e-15	8	Nppc
Abcb1a.7	1.34425192827154e-19	0.761355259612675	0.252	0.153	3.21155228183353e-15	8	Abcb1a
Gm42413.7	1.38182830167285e-19	0.959237935168585	0.164	0.085	3.30132599552661e-15	8	Gm42413
Nos2	1.39997953066518e-19	2.74955295761582	0.018	0.002	3.34469109671217e-15	8	Nos2
Rspo3.6	1.40400951038873e-19	-1.84154035224629	0.085	0.187	3.35431912126972e-15	8	Rspo3
Selenos.4	1.48413782894089e-19	-1.2426454175596	0.146	0.257	3.54575368712268e-15	8	Selenos
Plpp1.6	1.50973349498297e-19	0.290084257898619	0.624	0.471	3.60690429286381e-15	8	Plpp1
Dstyk.4	1.56013108893933e-19	-0.600685078994687	0.454	0.553	3.72730918458496e-15	8	Dstyk
Marveld2.4	1.57140713411788e-19	1.20579756412836	0.102	0.044	3.75424878412102e-15	8	Marveld2
4631405J19Rik.8	1.61832748611342e-19	0.581527486082575	0.26	0.154	3.86634619707357e-15	8	4631405J19Rik
Nav1.5	1.70053095933257e-19	0.254623148619634	0.967	0.948	4.06273851494144e-15	8	Nav1
Tpt1.6	1.72253377768164e-19	-0.478767072735213	0.727	0.779	4.1153054482592e-15	8	Tpt1
Avpr1a.7	1.74707699995545e-19	-2.5476967988164	0.015	0.094	4.17394166059356e-15	8	Avpr1a
Trpc6.5	1.83775849226292e-19	0.287946612247497	0.782	0.623	4.39058881386535e-15	8	Trpc6
Plek.4	1.88059550168059e-19	0.629632376833203	0.326	0.212	4.49293071306509e-15	8	Plek
Spire1.4	1.88427517573318e-19	0.279141386516116	0.896	0.842	4.50172182234415e-15	8	Spire1
Pacrg.4	1.88827641975297e-19	-0.686050012282917	0.471	0.565	4.51128119443183e-15	8	Pacrg
3300002A11Rik.7	2.01892969025531e-19	1.03151895255077	0.149	0.076	4.82342492298897e-15	8	3300002A11Rik
Uaca.8	2.0362791983904e-19	-1.92225875414392	0.061	0.156	4.8648746328745e-15	8	Uaca
Lzts1.7	2.10365258852515e-19	-1.52201308811214	0.072	0.173	5.02583639924543e-15	8	Lzts1
Fam20b.4	2.35576271925788e-19	0.446960189272681	0.491	0.351	5.62815271257901e-15	8	Fam20b
Itpk1.5	2.53168200245327e-19	-0.763952124165967	0.392	0.496	6.04844147206111e-15	8	Itpk1
Plxdc2.7	2.63774043791337e-19	0.897162327168854	0.218	0.127	6.30182568021884e-15	8	Plxdc2
Map7.6	2.64564561852964e-19	0.345953263122586	0.818	0.731	6.32071194722915e-15	8	Map7
Galnt13.6	2.89518711996695e-19	-0.345083213340415	0.882	0.756	6.91689154831305e-15	8	Galnt13
Fam124a.4	2.91423587190885e-19	0.416645418351269	0.497	0.353	6.96240092157744e-15	8	Fam124a
Foxo1.7	2.95204367334068e-19	-1.07052435638703	0.279	0.385	7.05272753997823e-15	8	Foxo1
Hlf.4	2.99428801529206e-19	-1.54058683989496	0.126	0.231	7.15365349733425e-15	8	Hlf
Eef1a1.6	3.18337226863555e-19	-0.355036953464896	0.866	0.888	7.60539468699719e-15	8	Eef1a1
Adgrl1.4	3.27615637106367e-19	-0.321184323212626	0.798	0.842	7.82706518610822e-15	8	Adgrl1
Dync2h1.4	3.36947270482921e-19	-0.434896622877235	0.724	0.776	8.05000723910747e-15	8	Dync2h1
Bmpr1a.6	3.43010270073325e-19	-0.428421294896623	0.753	0.799	8.19485836232181e-15	8	Bmpr1a
Wsb1.3	3.73265823946761e-19	0.358571531237785	0.654	0.515	8.91769379991207e-15	8	Wsb1
Synpo.6	3.73411187464666e-19	-0.969890443053224	0.196	0.311	8.92116667971834e-15	8	Synpo
Kcnn2.7	3.76467127821996e-19	0.262992647230108	0.54	0.407	8.99417615079531e-15	8	Kcnn2
Bcap29.6	3.98199815355889e-19	-0.626400453609475	0.518	0.61	9.51339178866754e-15	8	Bcap29
Atp2c1.5	4.06766068647291e-19	0.270445787049437	0.888	0.827	9.71804814605243e-15	8	Atp2c1
Gm33370.7	4.12596311759148e-19	2.13475496879441	0.04	0.01	9.8573384842378e-15	8	Gm33370
Stat5b.4	4.2561219063159e-19	-0.473259108466994	0.691	0.748	1.01683008463793e-14	8	Stat5b
Mettl8.3	5.40697070816505e-19	0.490187202573796	0.398	0.268	1.29177937188771e-14	8	Mettl8
Myo10.8	5.41495354828792e-19	0.46954446401982	0.67	0.527	1.29368655222147e-14	8	Myo10
Foxo3.6	5.44931370962299e-19	-0.584007275328292	0.625	0.688	1.30189553836603e-14	8	Foxo3
Nab1.6	5.59508051279438e-19	0.382110891044415	0.619	0.479	1.3367206853117e-14	8	Nab1
Man1a.7	5.87867012643134e-19	-0.788550518992086	0.63	0.673	1.40447307990571e-14	8	Man1a
Prkar1b.5	5.90710946930694e-19	0.314659852894579	0.861	0.793	1.41126752331212e-14	8	Prkar1b
AC132833.3.3	5.95485053813228e-19	0.774216001913768	0.229	0.134	1.42267334206518e-14	8	AC132833.3
Pcdh1.4	6.08001661409526e-19	-0.527038296177687	0.458	0.552	1.4525767692735e-14	8	Pcdh1
Eda.5	6.12130269790608e-19	-1.21269481700665	0.174	0.291	1.46244042755674e-14	8	Eda
Plxna2.6	6.53146285269198e-19	-0.672000239566331	0.609	0.651	1.56043179013664e-14	8	Plxna2
Peak1.4	6.64171150959804e-19	-0.29024809856462	0.905	0.921	1.58677129675807e-14	8	Peak1
Fgd6.7	6.68969060812828e-19	-0.90101029689735	0.447	0.522	1.59823398318793e-14	8	Fgd6
Setd7.5	6.88726164257305e-19	-0.473438622519437	0.738	0.768	1.64543567902713e-14	8	Setd7
4930452B06Rik.3	7.3163025640274e-19	1.04723020629649	0.14	0.069	1.74793784557179e-14	8	4930452B06Rik
Fat3.6	7.51256246572733e-19	-0.747533563377032	0.39	0.507	1.79482629868692e-14	8	Fat3
Ints3.1	7.89208809394908e-19	0.447435250538079	0.622	0.492	1.88549876652537e-14	8	Ints3
Nebl.8	8.23845541484953e-19	0.550770463938467	0.232	0.135	1.9682493831617e-14	8	Nebl
AC153912.1.1	8.31695281210603e-19	0.428102569358662	0.686	0.575	1.98700319634025e-14	8	AC153912.1
Vegfd.3	8.46167664342248e-19	1.00033034228603	0.134	0.065	2.02157916688006e-14	8	Vegfd
Rgcc.6	8.54956778949999e-19	-2.38151535003997	0.04	0.126	2.04257724058944e-14	8	Rgcc
Cmss1.7	8.68019528179711e-19	-0.318149476252271	0.978	0.984	2.07378545477415e-14	8	Cmss1
Prr5.8	8.77105302479593e-19	-1.87290478235318	0.044	0.133	2.09549227815399e-14	8	Prr5
Cbln1.6	9.24841915024648e-19	-2.41347352013283	0.018	0.095	2.20953981918539e-14	8	Cbln1
Fyco1.3	9.32082468262225e-19	0.450373670434026	0.508	0.371	2.22683822492528e-14	8	Fyco1
Rtl1.5	9.4861999656814e-19	0.642948452373322	0.412	0.288	2.26634803380094e-14	8	Rtl1
Zfp365.7	9.75079190282283e-19	0.693376291327904	0.296	0.189	2.3295616935034e-14	8	Zfp365
Hcn4.7	9.95939035168927e-19	1.27650203781239	0.09	0.038	2.37939794892208e-14	8	Hcn4
Cep85l.6	1.05762548841422e-18	0.329377345430213	0.628	0.483	2.52677305437041e-14	8	Cep85l
Grk3.3	1.10903095232492e-18	-0.25973567417082	0.96	0.951	2.64958584819947e-14	8	Grk3
Dzip1.3	1.14621680257367e-18	0.394318019241184	0.652	0.514	2.73842656302875e-14	8	Dzip1
Card10.7	1.16784532757829e-18	-1.79267869463264	0.036	0.123	2.7900992721173e-14	8	Card10
Dram2.2	1.33362127579218e-18	0.409155872851495	0.662	0.518	3.18615458999511e-14	8	Dram2
Gm14964.8	1.44062285937977e-18	1.07595428724321	0.164	0.088	3.44179207334421e-14	8	Gm14964
Ndufa4.5	1.4805123626137e-18	-0.601860740712211	0.538	0.628	3.53709208552039e-14	8	Ndufa4
Radil.8	1.48079829256663e-18	-1.44629458955311	0.04	0.129	3.53777520077093e-14	8	Radil
Cmya5.7	1.51195643594671e-18	0.785416738338273	0.15	0.077	3.61221512112029e-14	8	Cmya5
Daam1.7	1.5152648192026e-18	0.260078492379903	0.845	0.786	3.62011917955693e-14	8	Daam1
Orai2.3	1.59263410541516e-18	0.907927349669583	0.356	0.252	3.80496214124736e-14	8	Orai2
Lrrc75b.4	1.60372039230712e-18	-1.08669347690303	0.153	0.263	3.83144838926094e-14	8	Lrrc75b
Adm.4	1.65109189492944e-18	-2.87667271628159	0.012	0.086	3.94462364617593e-14	8	Adm
Draxin.7	1.67259766410745e-18	1.58359488062206	0.053	0.017	3.9960030793191e-14	8	Draxin
Mrps23.6	1.67641650656884e-18	0.659389406985569	0.329	0.217	4.00512667584362e-14	8	Mrps23
Pde1b.7	1.80413168649843e-18	-1.74242103337621	0.061	0.154	4.31025101221341e-14	8	Pde1b
Kif26a.6	1.80551576110132e-18	0.591038076943527	0.524	0.398	4.31355770484716e-14	8	Kif26a
Esyt2.4	1.93973528915314e-18	-0.295064970215849	0.937	0.949	4.63422157931578e-14	8	Esyt2
Grik3.8	2.10955156633097e-18	-1.75839914269301	0.22	0.316	5.03992964712131e-14	8	Grik3
Pcm1.3	2.13683561337573e-18	-0.288457314471715	0.905	0.914	5.10511396391596e-14	8	Pcm1
Prom1.8	2.15855329203756e-18	-1.48708705350009	0.073	0.169	5.15699967000693e-14	8	Prom1
Spink10.6	2.30062252310541e-18	0.519325013371936	0.605	0.47	5.49641726995113e-14	8	Spink10
Micu1.5	2.34194423729451e-18	-0.43056069080183	0.744	0.782	5.5951389773203e-14	8	Micu1
Creg2.6	2.40680193930646e-18	-1.20187157663074	0.134	0.239	5.75009051319706e-14	8	Creg2
Fam69a.5	2.45563466623623e-18	-0.895658252907601	0.198	0.315	5.86675678110497e-14	8	Fam69a
Epdr1.6	2.53337054474751e-18	-0.563615695241246	0.458	0.551	6.05247556845627e-14	8	Epdr1
Pxk.3	2.58461763149793e-18	-0.506442500169529	0.538	0.628	6.17490998341171e-14	8	Pxk
Tnfrsf1a.7	2.65941805846844e-18	-1.66476124044132	0.041	0.127	6.35361568348695e-14	8	Tnfrsf1a
Gm44643.7	2.76527329047171e-18	1.68204788785501	0.034	0.008	6.60651441826597e-14	8	Gm44643
Atp13a2.5	2.87360351649249e-18	0.449762246445559	0.611	0.472	6.8653261612522e-14	8	Atp13a2
Nedd1.5	3.75932093980094e-18	0.553056193675924	0.309	0.198	8.98139365727842e-14	8	Nedd1
Dyrk2.4	3.83731696562781e-18	-0.978125599617176	0.187	0.297	9.16773396258141e-14	8	Dyrk2
Adra2b.1	3.97009495626128e-18	2.09469132766502	0.018	0.003	9.48495386000382e-14	8	Adra2b
Arid1a.1	3.99296652552473e-18	-0.362425346543922	0.732	0.776	9.53959632613113e-14	8	Arid1a
Gm24474	4.00082189034546e-18	2.13377017540976	0.022	0.004	9.55836357822435e-14	8	Gm24474
Gm26854.6	4.07441270412257e-18	0.861878942955253	0.215	0.127	9.73417939141924e-14	8	Gm26854
Gm773.1	4.07529994197175e-18	2.13640502295237	0.018	0.003	9.7362990913647e-14	8	Gm773
Rplp1.5	4.16248775233376e-18	-0.47207732623827	0.659	0.733	9.94459948910058e-14	8	Rplp1
Fem1c.2	4.22620484120598e-18	0.536857317116003	0.378	0.259	1.00968259861252e-13	8	Fem1c
Fam206a.2	4.24828412097351e-18	0.852346402339651	0.218	0.129	1.01495755934178e-13	8	Fam206a
Plxnb1.7	4.4348645602219e-18	0.430233922705145	0.706	0.576	1.05953349208262e-13	8	Plxnb1
Tmc7.6	4.48956470862927e-18	0.813819730089119	0.223	0.132	1.07260190453862e-13	8	Tmc7
Anxa2.7	4.56503564826551e-18	-0.941322603775924	0.271	0.379	1.09063266672711e-13	8	Anxa2
Bend7.6	4.8160106006303e-18	0.375862206746592	0.536	0.392	1.15059309259659e-13	8	Bend7
Gm13388.7	4.86175764505083e-18	-3.31403418154802	0.011	0.082	1.16152251897909e-13	8	Gm13388
Nrg2.7	4.99557463997976e-18	0.385825237924271	0.653	0.525	1.19349273723756e-13	8	Nrg2
Zwint.3	5.06575630381369e-18	-0.290021709810765	0.894	0.903	1.21025983854413e-13	8	Zwint
Vim.5	6.2247658285109e-18	0.266728993647327	0.516	0.38	1.48715880408954e-13	8	Vim
Atp1b3.6	6.38406316476794e-18	-0.494781673431032	0.592	0.665	1.52521653069471e-13	8	Atp1b3
Col6a2.5	6.51226957791493e-18	-1.72674584139762	0.058	0.149	1.55584632485966e-13	8	Col6a2
Wdr78.4	6.5796457400807e-18	0.400144002853942	0.448	0.31	1.57194316376268e-13	8	Wdr78
Gtf2a1.2	6.60452948963528e-18	0.408525718849495	0.577	0.444	1.57788814036877e-13	8	Gtf2a1
Lactb2.4	6.67417491715354e-18	0.403140853627995	0.608	0.479	1.59452712945715e-13	8	Lactb2
Pald1.7	6.91936690594163e-18	-1.1434324969562	0.156	0.262	1.65310594749851e-13	8	Pald1
2010300C02Rik.8	7.37583725197381e-18	-1.52221455643489	0.088	0.184	1.76216127786906e-13	8	2010300C02Rik
Olfml3.7	7.43137012827033e-18	-1.26657728338136	0.074	0.171	1.77542863734506e-13	8	Olfml3
Scml4.6	7.53914644549339e-18	-1.09430771164238	0.378	0.461	1.80117747729283e-13	8	Scml4
Creb3l2.5	7.55398718853798e-18	-0.711664829911065	0.399	0.508	1.80472307921361e-13	8	Creb3l2
Chmp4b.5	7.73867771712795e-18	-0.492446601157363	0.551	0.625	1.84884749339904e-13	8	Chmp4b
Ddx10.1	8.09537666263146e-18	0.332319811018612	0.653	0.52	1.93406643846928e-13	8	Ddx10
Eif3e.4	8.63468924251526e-18	-0.641381701875797	0.467	0.555	2.06291360692932e-13	8	Eif3e
Serinc5.4	8.97408042646498e-18	-0.817767588877177	0.29	0.398	2.14399755468675e-13	8	Serinc5
Grid2ip.7	9.13704811349309e-18	-2.02458119669764	0.057	0.144	2.18293216479463e-13	8	Grid2ip
Gramd2.5	9.22348790905493e-18	0.910713310443385	0.169	0.092	2.20358349635231e-13	8	Gramd2
1110017D15Rik.4	1.08202865513338e-17	0.698744976290962	0.301	0.198	2.58507465997916e-13	8	1110017D15Rik
Ust.8	1.15506620379847e-17	-1.70240096294506	0.078	0.172	2.75956866749492e-13	8	Ust
Fut8.5	1.18432259694809e-17	-0.473630637859474	0.751	0.794	2.82946511636869e-13	8	Fut8
Rbm24.7	1.1888406186146e-17	0.264413900538995	0.22	0.126	2.84025912193213e-13	8	Rbm24
Ube2cbp.3	1.30034743960209e-17	0.691928469775466	0.183	0.101	3.10666006795334e-13	8	Ube2cbp
Adcy1.8	1.50011211612097e-17	-0.941198190339187	0.266	0.366	3.58391785662462e-13	8	Adcy1
Gm34081.7	1.52648265368576e-17	1.68261061356872	0.058	0.02	3.64691970792066e-13	8	Gm34081
Gm48293.8	1.59986757346567e-17	1.36839125689507	0.079	0.032	3.82224361976684e-13	8	Gm48293
Brinp1.8	1.67044885000301e-17	-1.45707748047885	0.241	0.336	3.9908693475422e-13	8	Brinp1
Zc3h14	1.68454706932011e-17	0.350809178666748	0.762	0.635	4.02455140331268e-13	8	Zc3h14
Exoc7.3	1.769478946873e-17	0.673563150308143	0.436	0.326	4.22746215197428e-13	8	Exoc7
Abcb1b.7	1.95559014793412e-17	-1.82200757235421	0.058	0.147	4.67210042242942e-13	8	Abcb1b
Tmem35a.8	1.963074264887e-17	-2.05709674171145	0.044	0.128	4.68998072624154e-13	8	Tmem35a
Ptprz1.6	1.97341382327182e-17	-1.78517451212577	0.179	0.278	4.71468296517871e-13	8	Ptprz1
Gm12159.1	1.97953690241898e-17	2.73041652546572	0.016	0.002	4.72931161356918e-13	8	Gm12159
4930578M01Rik.7	2.10984275051491e-17	0.438671096171935	0.594	0.465	5.04062531525518e-13	8	4930578M01Rik
Gm11099.3	2.12476939271152e-17	0.964328851579468	0.193	0.111	5.07628655612709e-13	8	Gm11099
B630019K06Rik.7	2.19432964395735e-17	1.06293663836331	0.16	0.087	5.2424729523785e-13	8	B630019K06Rik
Alas1.3	2.36423167964661e-17	0.564156975790732	0.355	0.24	5.64838590584371e-13	8	Alas1
Syn1.1	2.51661255895494e-17	0.256710925752718	0.913	0.842	6.01243906459924e-13	8	Syn1
Phf21a.6	2.53652592762438e-17	-0.316591446695602	0.908	0.943	6.06001409368742e-13	8	Phf21a
Cxcl12.7	2.7228426170707e-17	-2.76679663798512	0.023	0.097	6.50514329644362e-13	8	Cxcl12
Icosl.4	2.80319105283756e-17	-2.01683062504432	0.019	0.093	6.69710374433421e-13	8	Icosl
Tmem246.4	2.83333379895618e-17	0.552284823223737	0.434	0.316	6.7691177790862e-13	8	Tmem246
Chst7.6	2.91070381628725e-17	-0.887617965058858	0.198	0.308	6.95396248749186e-13	8	Chst7
Atg16l2.3	2.94742907633423e-17	0.469122633212605	0.588	0.465	7.04170280627012e-13	8	Atg16l2
Trpv1.1	3.07631212118976e-17	2.83986170218273	0.021	0.004	7.34961728873447e-13	8	Trpv1
AW551984.6	3.41915307845385e-17	-0.807054549726315	0.284	0.387	8.16869861973408e-13	8	AW551984
4930533B01Rik.5	3.42399699804275e-17	1.50552232731024	0.06	0.021	8.18027122802392e-13	8	4930533B01Rik
Dok6.6	3.51311255102617e-17	-0.673000280396335	0.484	0.579	8.39317719565662e-13	8	Dok6
Slco5a1.4	3.55843939587366e-17	1.39920149384227	0.065	0.024	8.50146756068177e-13	8	Slco5a1
Gldc.7	3.61060304977251e-17	1.38720495390616	0.062	0.022	8.62609174621151e-13	8	Gldc
Xrcc4.5	3.63430721914236e-17	0.300654394688375	0.761	0.655	8.68272337725301e-13	8	Xrcc4
Zfp827.7	3.7899509042598e-17	-0.50817178922266	0.573	0.66	9.05457170536709e-13	8	Zfp827
Ammecr1.5	3.85182214020499e-17	-0.835751104902207	0.239	0.35	9.20238827516375e-13	8	Ammecr1
Gm10073.5	3.88054092529016e-17	-0.480858064654052	0.672	0.732	9.27100032461071e-13	8	Gm10073
Rhobtb3.3	4.67515300736133e-17	0.379654554574807	0.489	0.351	1.1169408049887e-12	8	Rhobtb3
Gm21847.8	4.82422466448307e-17	-3.20136661048036	0.097	0.189	1.15255551459165e-12	8	Gm21847
CT009510.2.6	5.02103188326939e-17	1.98989038040076	0.043	0.013	1.19957472723189e-12	8	CT009510.2
Afap1l1.7	5.25913849896833e-17	-1.86631951712063	0.067	0.155	1.25646077878852e-12	8	Afap1l1
B3galt2.5	5.35562538409473e-17	0.65787808561327	0.241	0.147	1.27951246051407e-12	8	B3galt2
Tspan5.6	5.6538946515756e-17	-0.800420553814555	0.365	0.466	1.35077197120793e-12	8	Tspan5
Slc35f4.7	5.65700772453753e-17	0.660568929715406	0.426	0.316	1.35151571546926e-12	8	Slc35f4
Hsdl2.4	5.73152931852691e-17	0.592040317226607	0.335	0.226	1.36931966948926e-12	8	Hsdl2
Gcgr.7	5.93347358904501e-17	-1.73288232341219	0.029	0.106	1.41756617515874e-12	8	Gcgr
Cyp2s1.7	6.03262926682938e-17	-1.66132954958247	0.08	0.171	1.44125545813821e-12	8	Cyp2s1
1110046J04Rik.3	6.30190502845436e-17	0.542098366844772	0.368	0.253	1.50558813034803e-12	8	1110046J04Rik
Gm47918.1	6.33983691054267e-17	2.99844704983223	0.018	0.003	1.51465043629775e-12	8	Gm47918
Ttll3.4	6.40204095531682e-17	0.625135893767653	0.265	0.167	1.52951160463474e-12	8	Ttll3
Ext1.5	6.77263664059799e-17	0.279434540038651	0.862	0.814	1.61805061980527e-12	8	Ext1
Stum.5	6.9200887410415e-17	-0.730435686260606	0.548	0.617	1.65327840112223e-12	8	Stum
Epb41l5.6	6.96367933944159e-17	-0.342741831503869	0.666	0.73	1.66369263098599e-12	8	Epb41l5
Ppm1e.7	7.32373409186601e-17	-0.646218564520398	0.607	0.665	1.74971331188771e-12	8	Ppm1e
Socs2.7	7.38062737192561e-17	-0.992478653287495	0.209	0.312	1.76330568542675e-12	8	Socs2
Gm30275	7.49923548755901e-17	2.88583531625698	0.012	0.001	1.79164235033272e-12	8	Gm30275
Chfr.4	7.82422404947028e-17	0.373635033390256	0.744	0.633	1.86928536765894e-12	8	Chfr
CT025548.2.4	7.94335136112813e-17	1.24626878516138	0.071	0.027	1.89774607368712e-12	8	CT025548.2
Gm1992.6	8.13126791602103e-17	0.568573166762713	0.211	0.123	1.94264121781658e-12	8	Gm1992
Casr.7	8.2600105553938e-17	-3.7159592032839	0.01	0.075	1.97339912178913e-12	8	Casr
AC154760.1.3	8.45998309863446e-17	0.970483897803992	0.098	0.044	2.02117456209476e-12	8	AC154760.1
Cpped1.4	8.50470539066226e-17	-0.775300958866395	0.311	0.412	2.03185916488312e-12	8	Cpped1
Rbfox1.7	8.55887935924655e-17	-0.794303313777907	0.989	0.958	2.04480186771759e-12	8	Rbfox1
Zkscan16.5	8.93742268091922e-17	0.711871328069188	0.219	0.13	2.13523965269841e-12	8	Zkscan16
Sbk1.5	9.08318764451977e-17	-1.08818479646362	0.093	0.19	2.17006436015222e-12	8	Sbk1
Scamp1.4	9.17139219646833e-17	0.335100420417919	0.775	0.686	2.19113730965825e-12	8	Scamp1
Ngf.8	9.22135796303703e-17	0.825903480372027	0.103	0.048	2.20307463094918e-12	8	Ngf
Zbtb46.5	9.61833225373314e-17	-0.744171845240666	0.357	0.455	2.29791575873938e-12	8	Zbtb46
Stx17.2	9.77453492035959e-17	0.481689170680951	0.416	0.299	2.33523413782311e-12	8	Stx17
Kcna2.6	9.90446059202792e-17	-1.40226532698662	0.056	0.143	2.36627468004139e-12	8	Kcna2
Gast.1	9.91956603735026e-17	2.51364550052432	0.021	0.004	2.36988352198335e-12	8	Gast
Ttyh3.6	1.06217874049234e-16	0.402095585576413	0.541	0.404	2.53765122891025e-12	8	Ttyh3
Ppm1m.6	1.09053647992647e-16	0.981201192153234	0.126	0.063	2.60540070419233e-12	8	Ppm1m
Sdk2.7	1.14281819935681e-16	-1.21522745402197	0.425	0.476	2.73030696008336e-12	8	Sdk2
1700016K05Rik.6	1.1543826009452e-16	1.45008325519382	0.039	0.011	2.75793547191818e-12	8	1700016K05Rik
Drp2.6	1.30614267203858e-16	-1.79243212129052	0.056	0.14	3.12050545776736e-12	8	Drp2
Klf6.6	1.31472538863582e-16	-0.684348522843965	0.327	0.425	3.14101042598983e-12	8	Klf6
Slc4a10.6	1.33901384129497e-16	-0.846404209842442	0.25	0.36	3.19903796823782e-12	8	Slc4a10
Csnk1a1.1	1.3915494368244e-16	-0.270823117892486	0.884	0.903	3.32455075951717e-12	8	Csnk1a1
Nfkb1.5	1.40152786388944e-16	0.271929430789621	0.67	0.526	3.34839021961826e-12	8	Nfkb1
Cdh8.8	1.42879157074429e-16	-3.38819277619004	0.121	0.211	3.41352594166519e-12	8	Cdh8
Nedd9.7	1.5053006100789e-16	-0.723436916241209	0.441	0.518	3.59631368753951e-12	8	Nedd9
Rpsa.5	1.52216366668274e-16	-0.508318502595995	0.61	0.681	3.63660121607172e-12	8	Rpsa
Rasd2.7	1.54178485074509e-16	-1.89011376359083	0.034	0.111	3.6834781869151e-12	8	Rasd2
Nmnat2.6	1.57845946369203e-16	0.257758485387348	0.84	0.738	3.77109750470663e-12	8	Nmnat2
Hap1.6	1.64245626988916e-16	0.335081119624362	0.751	0.629	3.9239922743922e-12	8	Hap1
Gm10822.4	1.66353822830989e-16	1.07333305734329	0.125	0.062	3.97435918125515e-12	8	Gm10822
Arid5b.7	1.68282436471959e-16	-0.506683250073552	0.787	0.793	4.02043568975158e-12	8	Arid5b
Ly6e.7	1.71099787126328e-16	-1.36785527565334	0.278	0.376	4.08774501423511e-12	8	Ly6e
Gm42674.7	1.8128671456118e-16	-1.91844346817857	0.039	0.117	4.33112089758116e-12	8	Gm42674
Phgdh.7	1.87978403617788e-16	-1.59531074492016	0.051	0.135	4.49099204083258e-12	8	Phgdh
Nr4a1.4	2.03905947137287e-16	0.411576394966798	0.363	0.247	4.87151698305693e-12	8	Nr4a1
Olfm3.7	2.04138906945909e-16	-1.92050608038026	0.113	0.206	4.87708262584471e-12	8	Olfm3
Slc4a7.6	2.09397604638605e-16	0.260256812346928	0.541	0.412	5.00271817242091e-12	8	Slc4a7
Sptbn4.4	2.1383960727406e-16	0.3705630638546	0.64	0.517	5.10884205738456e-12	8	Sptbn4
Atp11b.3	2.15413240592459e-16	0.305827159048397	0.83	0.744	5.14643773099445e-12	8	Atp11b
Scd2.6	2.28174561829374e-16	-0.470849776451042	0.693	0.736	5.45131845666557e-12	8	Scd2
Arhgap27os2	2.28528359961624e-16	2.92725997086645	0.012	0.001	5.45977104784315e-12	8	Arhgap27os2
Slitrk3.6	2.3937102800042e-16	-2.22333078534807	0.017	0.085	5.71881322995804e-12	8	Slitrk3
Tspan18.8	2.65125839698889e-16	-0.483219308732903	0.671	0.722	6.33412143624616e-12	8	Tspan18
Cwc27.1	2.86264751013671e-16	0.307709951189636	0.767	0.654	6.83915116646761e-12	8	Cwc27
Rnf180.3	3.15729423657177e-16	0.424671491609631	0.537	0.415	7.54309166059361e-12	8	Rnf180
Rab2a	3.23557954449048e-16	0.27000030145233	0.904	0.854	7.7301230897422e-12	8	Rab2a
9430041J12Rik.6	3.40790975812664e-16	0.954742089858823	0.136	0.071	8.14183720314035e-12	8	9430041J12Rik
Id2.8	3.63283311579593e-16	0.424385443441888	0.329	0.218	8.67920159694806e-12	8	Id2
Cyth3.7	3.81433171816719e-16	-0.25715908275163	0.962	0.964	9.11281990787323e-12	8	Cyth3
Ttc21b.3	3.83562806963012e-16	0.459158556092031	0.477	0.354	9.16369902115332e-12	8	Ttc21b
Elfn1.8	3.85199735652836e-16	-2.12468194808236	0.037	0.113	9.20280688448191e-12	8	Elfn1
Gm47040	4.13386319966157e-16	1.61305230346567	0.024	0.005	9.87621257031147e-12	8	Gm47040
Htr3b.6	4.13417030986127e-16	-0.739933456834561	0.195	0.306	9.87694628728957e-12	8	Htr3b
Mreg.3	4.53350879269663e-16	1.33570965409554	0.061	0.023	1.08310058566315e-11	8	Mreg
Map7d2.5	4.68157274892337e-16	0.328370118270805	0.74	0.644	1.11847454544528e-11	8	Map7d2
Decr1.6	4.81942705504738e-16	-1.59288774942673	0.049	0.13	1.15140931772137e-11	8	Decr1
Cd109.6	4.94020407955144e-16	-1.35446858382206	0.091	0.183	1.18026415664563e-11	8	Cd109
Misp.7	5.05258129455066e-16	0.809916869119756	0.145	0.077	1.2071121970811e-11	8	Misp
Hsf3.6	5.13189510797574e-16	1.6383736645492	0.065	0.025	1.22606106024648e-11	8	Hsf3
Cdc23	5.38951684198789e-16	0.441582410927287	0.464	0.339	1.28760946871933e-11	8	Cdc23
Vwde	5.53285488751298e-16	2.43480563883304	0.019	0.003	1.32185436117573e-11	8	Vwde
Gm15601.7	5.76793711840861e-16	-1.85641730582439	0.061	0.143	1.378017856959e-11	8	Gm15601
Lhfpl5.6	6.55164798773594e-16	-0.871719033036528	0.206	0.305	1.56525422074999e-11	8	Lhfpl5
Morc1.5	6.80797829736598e-16	1.10448713301119	0.089	0.04	1.62649409502371e-11	8	Morc1
Acap2.6	6.8121360085835e-16	-0.43417032831493	0.713	0.77	1.62748741381068e-11	8	Acap2
Tub.3	6.879640507766e-16	0.405453737421267	0.707	0.59	1.64361491371037e-11	8	Tub
Psap.5	6.92867017220535e-16	-0.299273860924928	0.806	0.837	1.65532859084158e-11	8	Psap
Paqr8.7	7.01981812830434e-16	0.356261875192904	0.669	0.556	1.67710474903319e-11	8	Paqr8
9330158H04Rik.6	7.24912273500159e-16	-1.12406711054628	0.194	0.293	1.73188791261923e-11	8	9330158H04Rik
Arhgef4.7	8.143327107152e-16	0.549606119364378	0.268	0.171	1.94552227916968e-11	8	Arhgef4
Ankrd42.3	8.18095525629871e-16	0.503488333954459	0.361	0.25	1.95451202028232e-11	8	Ankrd42
Zdhhc22.7	8.19551471446726e-16	-2.11316032529529	0.03	0.102	1.95799042043337e-11	8	Zdhhc22
Wnt16.5	8.689935564863e-16	2.31200227507226	0.034	0.009	2.07611250580142e-11	8	Wnt16
Traf5.8	9.25322868927146e-16	-0.651142515457509	0.396	0.496	2.21068886615384e-11	8	Traf5
Gm20687.6	9.74909123950884e-16	-0.938913348206374	0.216	0.315	2.32915538803106e-11	8	Gm20687
Kcnq1ot1.3	9.80506307053479e-16	-0.270305524650836	0.937	0.959	2.34252761818147e-11	8	Kcnq1ot1
Rev3l.4	1.01148752756297e-15	-0.270031877892513	0.943	0.953	2.4165448521007e-11	8	Rev3l
Lix1.8	1.03590471306039e-15	-0.488758713691457	0.802	0.768	2.47487994997257e-11	8	Lix1
Vav2.5	1.08281593707869e-15	-1.07416422500331	0.127	0.223	2.5869555552747e-11	8	Vav2
Spint2.6	1.08432933058155e-15	0.390629501396936	0.298	0.197	2.59057120369239e-11	8	Spint2
Rapgef4os1.5	1.10357560256777e-15	0.963217931738035	0.108	0.052	2.63655247209465e-11	8	Rapgef4os1
Gm14246.5	1.1089346463133e-15	1.69611786137866	0.044	0.014	2.64935576350712e-11	8	Gm14246
Eef1e1.6	1.2707217483423e-15	0.667650122700965	0.307	0.207	3.0358813289646e-11	8	Eef1e1
Rab40b.5	1.34524888778332e-15	0.585058444487529	0.297	0.2	3.21393411780312e-11	8	Rab40b
Prelid3a.3	1.39563334206102e-15	0.540870042611209	0.289	0.19	3.33430761751798e-11	8	Prelid3a
Mark4.5	1.46569457393022e-15	0.406018913978971	0.524	0.396	3.50169090657669e-11	8	Mark4
Slc27a3.5	1.47163836978497e-15	1.23952099617868	0.084	0.037	3.51589122925327e-11	8	Slc27a3
Rras2.5	1.50056128709626e-15	-0.706054839112703	0.339	0.44	3.58499097100169e-11	8	Rras2
Mad1l1.7	1.51774584024641e-15	0.439021931815394	0.863	0.779	3.62604658693271e-11	8	Mad1l1
Snrpn.7	1.53133174252529e-15	0.667648049369714	0.339	0.241	3.65850466606716e-11	8	Snrpn
Itm2c.6	1.58797685699749e-15	-0.601073898481076	0.386	0.492	3.79383550905271e-11	8	Itm2c
Neat1.6	1.62299851107082e-15	-0.313612186870724	0.678	0.744	3.87750574279931e-11	8	Neat1
Kndc1.5	1.6333474567451e-15	-0.77109285386451	0.181	0.287	3.90223040890972e-11	8	Kndc1
Maml2.7	1.66220686088179e-15	-1.15136501789559	0.39	0.464	3.97117841133269e-11	8	Maml2
Pitpnm1.4	1.72190246291005e-15	0.525201792202092	0.426	0.314	4.1137971741384e-11	8	Pitpnm1
Slc16a11.6	1.74961941904816e-15	1.55588603147848	0.048	0.016	4.18001575404795e-11	8	Slc16a11
Ntm.8	1.78454396159496e-15	-1.82326819419661	0.139	0.23	4.26345397864652e-11	8	Ntm
Nova2.3	1.79127777385999e-15	0.397258138369899	0.617	0.504	4.2795417295289e-11	8	Nova2
Spred1.5	1.84589476169351e-15	-0.47979532210922	0.562	0.632	4.41002717516197e-11	8	Spred1
Wdr36	1.87629612444563e-15	0.388966316656394	0.461	0.336	4.48265907091306e-11	8	Wdr36
Psmd13.7	1.91642254829037e-15	-0.550378108722395	0.584	0.648	4.57852511012053e-11	8	Psmd13
Aven.6	1.95384580921415e-15	-1.12381276943648	0.133	0.229	4.66793302279354e-11	8	Aven
Arsg.6	1.98989434071591e-15	0.722307723629749	0.206	0.124	4.75405656940439e-11	8	Arsg
Ogt.3	2.00071625973788e-15	-0.276857577617089	0.889	0.913	4.77991121613978e-11	8	Ogt
Galr2.7	2.13618648803045e-15	0.950698685722827	0.115	0.057	5.10356313855354e-11	8	Galr2
St8sia3os.3	2.32966665045234e-15	0.982127835901445	0.104	0.05	5.56580659459568e-11	8	St8sia3os
Madd.3	2.4094070179976e-15	0.351599416163075	0.707	0.6	5.75631430669806e-11	8	Madd
Trp53inp1.5	2.48079118126597e-15	0.557515654670564	0.243	0.153	5.92685821116253e-11	8	Trp53inp1
Hps4.3	2.53838437079574e-15	0.565372876432178	0.483	0.366	6.0644541002681e-11	8	Hps4
Pdlim7.4	2.5625222369668e-15	-0.47493114232406	0.574	0.646	6.12212187633739e-11	8	Pdlim7
Jph4.4	2.59180009253319e-15	-0.40046488179492	0.645	0.689	6.19206960107105e-11	8	Jph4
Letm2.6	2.68406160130837e-15	0.341966020440025	0.66	0.535	6.41249157168583e-11	8	Letm2
Tc2n.7	2.74403572920417e-15	-2.51744390331444	0.024	0.091	6.55577576064169e-11	8	Tc2n
Sik3.5	3.00995892158484e-15	-0.334716729153388	0.916	0.925	7.19109285955834e-11	8	Sik3
Zbbx.8	3.04643057794548e-15	-3.10483938104468	0.027	0.095	7.27822729376955e-11	8	Zbbx
Tspan3.4	3.06897032342199e-15	-0.471390927107243	0.462	0.554	7.33207699968747e-11	8	Tspan3
Satb1.7	3.09852943264869e-15	-1.32383661032301	0.328	0.397	7.40269666754098e-11	8	Satb1
Calcb.7	3.28152883567119e-15	-2.15800751602288	0.167	0.257	7.83990054130205e-11	8	Calcb
Stat3.5	3.30604724531609e-15	-0.476496496310895	0.639	0.693	7.89847747378466e-11	8	Stat3
Adamts10.5	3.32313807253231e-15	0.546798377162335	0.352	0.247	7.93930916908695e-11	8	Adamts10
Sept8.6	3.38671144119242e-15	-0.545501411261445	0.437	0.518	8.09119230415281e-11	8	Sept8
A330102I10Rik.7	3.45525414325843e-15	-1.41348678602257	0.154	0.243	8.25494767365872e-11	8	A330102I10Rik
Esr1.8	3.46164418663974e-15	-2.5443185170614	0.068	0.149	8.270214126301e-11	8	Esr1
Nos1ap.7	3.57731526042282e-15	-0.98857473996119	0.408	0.474	8.54656388867615e-11	8	Nos1ap
Brip1os.6	3.61846654225463e-15	0.395315732713239	0.695	0.567	8.64487841610053e-11	8	Brip1os
Ndrg3.5	3.65898616042553e-15	0.309411736359019	0.805	0.719	8.74168383587263e-11	8	Ndrg3
Arhgef6.6	3.98743217946638e-15	0.643830630527024	0.184	0.108	9.52637421996313e-11	8	Arhgef6
Sh3pxd2a.5	4.01227754621033e-15	0.27605218361551	0.845	0.785	9.5857322856511e-11	8	Sh3pxd2a
A830019P07Rik.5	4.04222259201664e-15	-1.37276049263118	0.111	0.2	9.65727399458696e-11	8	A830019P07Rik
Mdk.5	4.06016934624418e-15	-1.82202221840475	0.044	0.12	9.70015058511197e-11	8	Mdk
4930473A02Rik.3	4.1640921510483e-15	0.599916992868869	0.287	0.189	9.94843255806949e-11	8	4930473A02Rik
Gpm6b.6	4.21284086659507e-15	-2.60227660887274	0.03	0.1	1.00648981143823e-10	8	Gpm6b
Tmem229b.4	4.28116682081326e-15	-0.586256440018857	0.381	0.469	1.0228135651605e-10	8	Tmem229b
Ubap1l.4	4.40172975249517e-15	0.639018501433197	0.275	0.182	1.05161725516862e-10	8	Ubap1l
Agbl3.3	4.42256004757737e-15	0.47429740120354	0.38	0.266	1.05659382096671e-10	8	Agbl3
Cfap69.5	4.43900057129958e-15	0.467867463395405	0.43	0.315	1.06052162648918e-10	8	Cfap69
Gm8013.7	4.44011254432044e-15	1.33425543606628	0.061	0.023	1.0607872879636e-10	8	Gm8013
Rab37.8	4.47516648665488e-15	0.258418749938708	0.58	0.424	1.06916202532672e-10	8	Rab37
Metrn.5	4.52055038755618e-15	-1.27824132621094	0.06	0.142	1.08000469309105e-10	8	Metrn
Mab21l1.8	4.5394309228365e-15	-0.958083021677412	0.126	0.218	1.08451544177487e-10	8	Mab21l1
Jam3.5	4.62907294423709e-15	-0.580427113606472	0.468	0.549	1.10593181710768e-10	8	Jam3
Trim16.7	4.71277853325935e-15	-1.69040482119025	0.048	0.124	1.12592991938099e-10	8	Trim16
Qdpr.5	4.71297442812281e-15	0.391706729030934	0.517	0.402	1.12597672062282e-10	8	Qdpr
Dock2.6	4.98123633626409e-15	-2.28180827763469	0.025	0.092	1.19006717309685e-10	8	Dock2
Gm16277.8	5.04133073998175e-15	1.72459744334734	0.041	0.013	1.20442432708904e-10	8	Gm16277
Thy1.7	5.08336422046161e-15	0.357071593388095	0.46	0.341	1.21446654591048e-10	8	Thy1
Dnaja1.6	5.08785616085633e-15	-0.488144806781744	0.633	0.682	1.21553971539019e-10	8	Dnaja1
Wls.5	5.27719493754401e-15	0.299260697924353	0.701	0.577	1.26077464252864e-10	8	Wls
Uck2.6	5.27916840341458e-15	-0.768680082216336	0.248	0.346	1.26124612325978e-10	8	Uck2
Cdc7.1	5.61804856080516e-15	0.58874725489052	0.286	0.189	1.34220798166196e-10	8	Cdc7
Rhd.6	5.73349190226552e-15	0.875879577177269	0.156	0.087	1.36978855037026e-10	8	Rhd
Zbtb18.6	5.84114748629233e-15	0.496158948289304	0.366	0.259	1.3955085459501e-10	8	Zbtb18
Tet2.5	5.99887208314364e-15	-0.539655071983262	0.508	0.585	1.43319052938385e-10	8	Tet2
Gm47796	6.20001406068087e-15	2.61939013142907	0.013	0.002	1.48124535923727e-10	8	Gm47796
4930593A02Rik.5	6.35770609614462e-15	0.621715329435544	0.224	0.138	1.51891956342991e-10	8	4930593A02Rik
H2afy.5	6.41225462104194e-15	0.260850861445303	0.886	0.81	1.53195175151313e-10	8	H2afy
Gtpbp2.2	6.74541339626674e-15	0.333323536288456	0.609	0.48	1.61154671450209e-10	8	Gtpbp2
Ephx1.6	6.78136279394404e-15	-1.20855320751252	0.117	0.206	1.62013538510117e-10	8	Ephx1
Slc7a1.3	6.87335158556416e-15	0.424365464832369	0.542	0.421	1.64211242730713e-10	8	Slc7a1
Fryl.3	6.96945095994169e-15	-0.359974515063779	0.739	0.778	1.66507152883967e-10	8	Fryl
Itm2a.8	7.0166490729154e-15	-2.76039746207387	0.012	0.073	1.67634763001022e-10	8	Itm2a
Ccnyl1.3	7.34035578313077e-15	0.450133220847978	0.409	0.297	1.75368440014777e-10	8	Ccnyl1
Kbtbd11.5	7.34463872446378e-15	-1.65885632659281	0.063	0.142	1.75470763766164e-10	8	Kbtbd11
Tmem132cos.7	7.50073723528628e-15	-3.23741265460645	0.015	0.076	1.79200113288225e-10	8	Tmem132cos
Lrif1.1	7.65613467265858e-15	0.325694363104432	0.617	0.491	1.82912713464486e-10	8	Lrif1
Klhl25.6	7.70872456989905e-15	1.44372353287036	0.062	0.024	1.84169138699458e-10	8	Klhl25
Ptp4a2.3	7.85696536409829e-15	-0.401926212046752	0.683	0.725	1.87710759513672e-10	8	Ptp4a2
Mtdh.2	9.37539837682197e-15	-0.324227732253275	0.79	0.824	2.23987642620654e-10	8	Mtdh
Arhgap44.5	9.39708808852063e-15	-0.384913121601558	0.759	0.792	2.24505831522846e-10	8	Arhgap44
Gm13524.3	9.82715691555923e-15	1.49863390351337	0.072	0.03	2.34780605869626e-10	8	Gm13524
Cyyr1.5	9.95597155932078e-15	-1.14152052289575	0.251	0.342	2.37858116523733e-10	8	Cyyr1
H2afy2.4	1.07581298593543e-14	-0.862363529615438	0.258	0.351	2.57022480469833e-10	8	H2afy2
Slc35g1.7	1.07760672515053e-14	-1.09715937535536	0.149	0.239	2.57451022705712e-10	8	Slc35g1
Ube2k	1.08802838670759e-14	-0.277897421315989	0.829	0.859	2.5994086186831e-10	8	Ube2k
Carmil1.8	1.12215361157258e-14	0.333763982092346	0.754	0.659	2.68093719340804e-10	8	Carmil1
Pds5b.3	1.12610885443734e-14	-0.354466863376967	0.8	0.834	2.69038666413625e-10	8	Pds5b
Ncor2.2	1.1844144418841e-14	0.302268541917882	0.725	0.636	2.82968454310531e-10	8	Ncor2
Dlgap4.5	1.19145460864902e-14	-0.443912180517083	0.66	0.681	2.84650420552338e-10	8	Dlgap4
Cntn2.5	1.19432540264582e-14	-1.13894596535547	0.101	0.187	2.85336281946113e-10	8	Cntn2
Unc5a.5	1.20279152482309e-14	-0.757829578679419	0.211	0.309	2.87358923195485e-10	8	Unc5a
Tpd52l1.7	1.20790035699084e-14	-1.14904266632846	0.308	0.378	2.88579474288681e-10	8	Tpd52l1
Pard3.6	1.21786896872745e-14	-0.377430555669267	0.8	0.828	2.90961075318676e-10	8	Pard3
Lrrtm4.8	1.21982596819455e-14	-1.59341189506606	0.935	0.815	2.91428622061361e-10	8	Lrrtm4
Chrnb4.5	1.23465277776483e-14	0.358647684655594	0.644	0.528	2.94970895135795e-10	8	Chrnb4
Rnls.4	1.28910976463552e-14	0.573858243973386	0.237	0.15	3.07981213869072e-10	8	Rnls
Gm4793.2	1.29096137622153e-14	0.686753308981994	0.195	0.116	3.08423582393086e-10	8	Gm4793
Bmp2k.5	1.40892454607969e-14	-0.627507256846003	0.608	0.632	3.36606163303899e-10	8	Bmp2k
Klf3.4	1.46955842107024e-14	-0.592451015077132	0.489	0.559	3.5109220237789e-10	8	Klf3
Pcdh10.7	1.4806823977195e-14	-2.91676239204364	0.092	0.171	3.53749831639165e-10	8	Pcdh10
Pfkfb4.4	1.49437216955462e-14	-0.748963940201229	0.302	0.4	3.57020455028295e-10	8	Pfkfb4
Robo1.7	1.51316342169638e-14	0.575438345964698	0.676	0.567	3.61509873077482e-10	8	Robo1
Shc4.6	1.5439775749097e-14	-1.64798780777159	0.088	0.17	3.68871682421676e-10	8	Shc4
Plscr1.8	1.5849180899404e-14	-1.34882971409327	0.085	0.169	3.78652780867661e-10	8	Plscr1
Nxph4.6	1.66063208238385e-14	-1.39798758780561	0.047	0.122	3.96741610802325e-10	8	Nxph4
Snph.3	1.67211500071397e-14	-0.319824493800601	0.747	0.786	3.99484994820574e-10	8	Snph
Plekhh1.7	1.70547909945299e-14	0.424222744459807	0.466	0.347	4.07456011650314e-10	8	Plekhh1
Matk.7	1.74382029202215e-14	0.518654035335135	0.321	0.22	4.16616105967012e-10	8	Matk
Kcnip1.6	1.76193089525533e-14	-2.00464751244853	0.069	0.149	4.20942910185452e-10	8	Kcnip1
Ddi2.5	1.80203683961219e-14	0.330225607993853	0.654	0.543	4.30524621351748e-10	8	Ddi2
Bbx.3	1.85340247410758e-14	-0.372940352883829	0.753	0.787	4.42796385089043e-10	8	Bbx
Ppfia4.6	1.89038649263157e-14	0.681836138806476	0.309	0.217	4.51632236954609e-10	8	Ppfia4
Nln.7	1.89275615748954e-14	0.270480567674743	0.594	0.464	4.52198373585826e-10	8	Nln
Gm36536.1	1.89552622505614e-14	1.86709054456968	0.028	0.007	4.52860170428162e-10	8	Gm36536
Kcnd3os.6	1.8996323434906e-14	1.23651174581465	0.088	0.04	4.5384116318334e-10	8	Kcnd3os
Zcchc2.3	1.89993199301169e-14	0.37877680468201	0.441	0.319	4.53912752450423e-10	8	Zcchc2
Arhgef28.5	1.92564903134726e-14	-0.285940796104348	0.985	0.94	4.60056810079173e-10	8	Arhgef28
Pgam1.6	1.97258230023787e-14	-0.470632732817307	0.472	0.56	4.7126963734983e-10	8	Pgam1
Zfp652.4	2.00749765914688e-14	0.31144329757026	0.682	0.575	4.79611265746781e-10	8	Zfp652
Pde1c.6	2.04073251748741e-14	-1.58840348605682	0.513	0.533	4.87551405752918e-10	8	Pde1c
Lrrc6.8	2.09354297990801e-14	-2.43123690521238	0.022	0.086	5.00168353329823e-10	8	Lrrc6
Fbxo16.6	2.10289229216621e-14	0.681934393383343	0.237	0.152	5.02401997521429e-10	8	Fbxo16
AC166902.2.1	2.1651230899137e-14	2.23980286830278	0.029	0.008	5.17269557411282e-10	8	AC166902.2
Zfp445.5	2.24089865685263e-14	-0.407276874283791	0.749	0.771	5.35373098108662e-10	8	Zfp445
Gm20631.6	2.25435842870649e-14	-2.13196657329035	0.033	0.101	5.38588772202268e-10	8	Gm20631
Scn3b.6	2.27655950012186e-14	-0.749433684347174	0.25	0.347	5.43892830174113e-10	8	Scn3b
Rgs7bp.7	2.28378092127473e-14	0.48950648103788	0.507	0.393	5.45618099901745e-10	8	Rgs7bp
Nov.8	2.37857686200635e-14	1.75253214687871	0.054	0.02	5.68265798101937e-10	8	Nov
Gm30613.7	2.57104408744596e-14	-3.24750822344602	0.054	0.127	6.14248142931715e-10	8	Gm30613
1700119I11Rik	2.57464186987816e-14	2.8470968138888	0.014	0.002	6.15107689132592e-10	8	1700119I11Rik
Hspb1.7	2.63856130876098e-14	-0.867824676061923	0.407	0.49	6.30378682276086e-10	8	Hspb1
Timp3.8	2.6713956775652e-14	-0.619042710892428	0.597	0.646	6.38223141327102e-10	8	Timp3
Mfsd4a.8	2.70665060455735e-14	-1.3241992577786	0.474	0.486	6.46645895934796e-10	8	Mfsd4a
Rps9.4	2.73461233959693e-14	-0.391213057130563	0.652	0.713	6.53326234053102e-10	8	Rps9
Gm47729	2.82228428110456e-14	3.39257133968098	0.013	0.002	6.74271937598692e-10	8	Gm47729
Tmem159.5	2.84181340551522e-14	0.560537883777136	0.24	0.152	6.7893764071164e-10	8	Tmem159
Eva1c.4	2.85813961701889e-14	-0.666970967195515	0.396	0.476	6.82838135901983e-10	8	Eva1c
Fam222b.4	2.87024992704818e-14	0.305597543809827	0.743	0.655	6.85731410071081e-10	8	Fam222b
Dync1li1.3	3.08888692179067e-14	0.310651702087155	0.746	0.649	7.37965974485009e-10	8	Dync1li1
Smad5.5	3.13130138487128e-14	-0.763092610890872	0.249	0.342	7.48099213859598e-10	8	Smad5
Tes.6	3.20816142029915e-14	-1.11280268864536	0.492	0.507	7.6646184492367e-10	8	Tes
Mcf2.5	3.45328040439467e-14	1.1133324456868	0.062	0.025	8.2502322141393e-10	8	Mcf2
Sqor.6	3.5537046781973e-14	-1.00523335605956	0.146	0.239	8.49015584668117e-10	8	Sqor
Ldhd.5	3.59304314390602e-14	1.00673701072945	0.142	0.079	8.58413937510588e-10	8	Ldhd
4933408B17Rik.2	3.77635236324644e-14	0.61719752075201	0.177	0.104	9.02208343103207e-10	8	4933408B17Rik
Vwc2.7	3.77764296890498e-14	-1.02321744481389	0.157	0.251	9.02516681701089e-10	8	Vwc2
Rps6ka2.5	3.79483724998585e-14	-0.499948934631721	0.465	0.554	9.06624567394119e-10	8	Rps6ka2
Slc9b1.7	3.80987814163824e-14	1.43009619874548	0.057	0.022	9.10217986818792e-10	8	Slc9b1
Gm26848.4	3.91842776159946e-14	0.321179530578536	0.756	0.656	9.36151576523726e-10	8	Gm26848
Tbl1xr1.3	3.97657177754622e-14	-0.396873798084224	0.683	0.724	9.50042763373567e-10	8	Tbl1xr1
AC126440.1.6	4.30944759988109e-14	0.564426786240348	0.264	0.173	1.02957012608759e-09	8	AC126440.1
Gm46210.2	4.32004194643003e-14	0.666849320643226	0.211	0.131	1.0321012214216e-09	8	Gm46210
Ltbp4.5	4.3336398769845e-14	-1.34174076646796	0.065	0.144	1.03534990301037e-09	8	Ltbp4
Nup93.5	4.49101401142616e-14	-0.40912320448147	0.62	0.685	1.07294815746982e-09	8	Nup93
Tppp.4	4.58846793441462e-14	-0.744647443458749	0.23	0.322	1.096230874211e-09	8	Tppp
Cald1.7	4.64327831864775e-14	-0.711031422835705	0.569	0.648	1.10932562310813e-09	8	Cald1
Carmn.8	4.71554528224784e-14	-1.00876266857668	0.218	0.318	1.12659092338183e-09	8	Carmn
Gm42669.4	4.75873731398627e-14	0.552554655328868	0.263	0.174	1.13690993168446e-09	8	Gm42669
Gm12089.5	4.76495970673511e-14	0.830588269982059	0.118	0.061	1.13839652353608e-09	8	Gm12089
Rap2a.5	5.01310734805987e-14	0.429377001931447	0.464	0.347	1.19768147652498e-09	8	Rap2a
Ly6c1.7	5.14871174417936e-14	-2.59729295858994	0.05	0.121	1.23007872280189e-09	8	Ly6c1
1190002N15Rik.5	5.25981212757855e-14	0.649429960667149	0.134	0.073	1.25662171539979e-09	8	1190002N15Rik
Gm11844.6	5.39820053989978e-14	-2.36019643253257	0.016	0.075	1.28968409098746e-09	8	Gm11844
Ezr.6	5.39837842098716e-14	-1.28597442331799	0.122	0.209	1.28972658855804e-09	8	Ezr
Atp5b.5	5.41988253845224e-14	-0.352933163100327	0.671	0.727	1.29486413726162e-09	8	Atp5b
Card19.5	5.85185174444698e-14	-1.09044622785586	0.104	0.191	1.39806590026583e-09	8	Card19
Tubb5.7	6.11478203920257e-14	-0.277069579751554	0.757	0.797	1.46088257698589e-09	8	Tubb5
Ntrk3.8	6.27694995163009e-14	-0.997031715313728	0.515	0.566	1.49962611294394e-09	8	Ntrk3
Cadm3.5	6.33275176475649e-14	-0.358442544123197	0.699	0.729	1.51295772411797e-09	8	Cadm3
Arfgef2.6	6.39689180235712e-14	-0.35292425511388	0.728	0.761	1.52828142050114e-09	8	Arfgef2
Tm4sf4.7	6.49078765045545e-14	-0.704852997031621	0.729	0.725	1.55071407757031e-09	8	Tm4sf4
Speer4cos.8	6.49561618181113e-14	-2.71163557074021	0.015	0.073	1.5518676619965e-09	8	Speer4cos
Cox6c.4	6.64940125018061e-14	-0.491705753360595	0.573	0.659	1.58860845268065e-09	8	Cox6c
Reps1.6	6.68536149118435e-14	-0.450268457941835	0.788	0.805	1.59719971385885e-09	8	Reps1
Gm3985	6.71327868959043e-14	3.23636057570637	0.012	0.002	1.60386941173005e-09	8	Gm3985
Atp11a.3	6.76651221062591e-14	0.376100632592802	0.614	0.499	1.61658743224064e-09	8	Atp11a
Rasa3.6	7.08896180056051e-14	0.365484758584491	0.475	0.353	1.69362386377191e-09	8	Rasa3
Gda.8	7.2030603737399e-14	-2.56675258852901	0.051	0.123	1.7208831538902e-09	8	Gda
Sgms2.5	7.42953102567228e-14	0.419919824510971	0.363	0.259	1.77498925734337e-09	8	Sgms2
Itga2.8	7.78606348457211e-14	-2.68664982779831	0.024	0.086	1.86016842709912e-09	8	Itga2
Spice1.5	7.89994554881442e-14	-0.726140032888602	0.248	0.345	1.88737599106725e-09	8	Spice1
Bcam.2	7.9036697080182e-14	-1.08685890746658	0.131	0.219	1.88826572994263e-09	8	Bcam
Eif2ak4.4	7.91486922899455e-14	0.318150928435685	0.675	0.555	1.89094140749909e-09	8	Eif2ak4
Rpl8.5	8.23176388216699e-14	-0.35763803643259	0.614	0.683	1.96665070908852e-09	8	Rpl8
Tmprss2.3	8.34914055263277e-14	0.673594788023252	0.111	0.057	1.9946931694295e-09	8	Tmprss2
Hoxb4.5	8.40486703461362e-14	-0.620659427765782	0.36	0.448	2.00800678323954e-09	8	Hoxb4
Ak4.5	8.43009347385749e-14	0.587562850591147	0.212	0.131	2.01403363183929e-09	8	Ak4
Dnajc15.6	8.6223633713987e-14	-0.781359571761374	0.442	0.504	2.05996883306086e-09	8	Dnajc15
Vsir.8	8.72585901505785e-14	-2.21731465487716	0.021	0.082	2.08469497728747e-09	8	Vsir
Sirpa.3	8.87107857396595e-14	-0.668145826556421	0.243	0.34	2.1193893821062e-09	8	Sirpa
Nbas.7	9.08215865343866e-14	-0.323606574478875	0.893	0.895	2.16981852389303e-09	8	Nbas
Msantd3.6	9.77797923907616e-14	0.684791583719046	0.193	0.118	2.33605702000769e-09	8	Msantd3
Pgm1.4	9.83460552666616e-14	0.669573724452436	0.131	0.07	2.34958560637581e-09	8	Pgm1
Tpm4.4	1.02370117061546e-13	0.363182290268866	0.499	0.382	2.44572446671739e-09	8	Tpm4
Tekt2.6	1.07112481019485e-13	-1.45944060079994	0.035	0.104	2.55902428403651e-09	8	Tekt2
Gm16083.5	1.07978015674293e-13	0.261829360452014	0.618	0.494	2.57970277247453e-09	8	Gm16083
Atp6v0a4.6	1.08303304710054e-13	0.265781062230333	0.151	0.084	2.5874742528279e-09	8	Atp6v0a4
Slc8a2.6	1.08933680326094e-13	0.364209447317343	0.306	0.204	2.60253455667072e-09	8	Slc8a2
Dek.5	1.09746327063354e-13	-0.592358388572255	0.443	0.525	2.6219494998706e-09	8	Dek
Angel1.3	1.11181572284627e-13	0.841635854869598	0.134	0.074	2.65623894345203e-09	8	Angel1
Cklf.4	1.11580746169061e-13	0.568164049160081	0.309	0.214	2.66577560672503e-09	8	Cklf
Osgin2	1.16376660527673e-13	0.595589286683857	0.233	0.15	2.78035479666664e-09	8	Osgin2
Sec14l1.1	1.17214603174474e-13	-0.571896108838689	0.372	0.461	2.80037408444135e-09	8	Sec14l1
Stmnd1.5	1.17722472742672e-13	0.785229739317276	0.139	0.077	2.81250759629517e-09	8	Stmnd1
Cdh13.6	1.24008275291077e-13	-1.59953299419612	0.2	0.282	2.96268170497912e-09	8	Cdh13
Slc24a3.5	1.27582039391157e-13	-0.521110795961836	0.515	0.387	3.04806250309412e-09	8	Slc24a3
Ivns1abp.3	1.29188005366406e-13	-0.493542810819843	0.409	0.499	3.0864306362088e-09	8	Ivns1abp
Gm1604a.8	1.32213240629565e-13	-1.89032104742702	0.033	0.099	3.15870653188095e-09	8	Gm1604a
Asb3.3	1.3300136699481e-13	0.300809511274337	0.746	0.661	3.177535658873e-09	8	Asb3
Olfr323.3	1.33797392453922e-13	0.519799299134302	0.364	0.262	3.19655350311665e-09	8	Olfr323
Ankrd28.4	1.37166970538699e-13	-0.320175842160065	0.744	0.802	3.27705609314005e-09	8	Ankrd28
Gm16315	1.37630936049292e-13	2.69339402564422	0.013	0.002	3.28814069315363e-09	8	Gm16315
Ggact.2	1.41970847704056e-13	0.487113227314631	0.4	0.294	3.39182552249759e-09	8	Ggact
Gm43391.7	1.48829258265879e-13	-3.10051768053688	0.015	0.072	3.55567980923011e-09	8	Gm43391
Fkbp9.8	1.50309058644816e-13	-1.37256545444956	0.066	0.143	3.59103372008331e-09	8	Fkbp9
Zfp2.2	1.51776787910377e-13	0.603044257941991	0.271	0.181	3.62609923996683e-09	8	Zfp2
Cntrl.4	1.523581522661e-13	0.377134205940822	0.513	0.397	3.63998861578939e-09	8	Cntrl
Purg.1	1.53514011136681e-13	0.262970637889761	0.774	0.681	3.66760324006646e-09	8	Purg
Lurap1.3	1.54241358887176e-13	0.962114288893526	0.136	0.075	3.68498030517351e-09	8	Lurap1
Gpsm1.1	1.55008392801838e-13	0.359806735980969	0.525	0.409	3.70330551242872e-09	8	Gpsm1
Platr25.2	1.56142966634792e-13	0.43432606145286	0.411	0.303	3.73041161587183e-09	8	Platr25
Lrig1.7	1.57387036908371e-13	-1.18866101136635	0.19	0.276	3.76013369877790e-09	8	Lrig1
Abcb8	1.62371479455644e-13	0.657035169844117	0.321	0.229	3.87921701567479e-09	8	Abcb8
Mast3.1	1.7736391638204e-13	0.632580683406536	0.317	0.222	4.23740132628333e-09	8	Mast3
Gtf2f2.3	1.77460307634491e-13	-0.582709159977853	0.423	0.502	4.23970420969563e-09	8	Gtf2f2
AC154377.1.3	1.82106803967099e-13	0.604553113086393	0.282	0.192	4.35071365357797e-09	8	AC154377.1
Wasf1.5	1.89287948475157e-13	0.315300566117748	0.661	0.555	4.52227837701997e-09	8	Wasf1
Itsn2.4	1.97558174079646e-13	-0.306164498558479	0.791	0.837	4.71986233693682e-09	8	Itsn2
Eef2.6	1.98978278801562e-13	-0.272971595156666	0.648	0.709	4.75379005884811e-09	8	Eef2
Arhgap35.3	1.99073104415339e-13	-0.297963080048061	0.777	0.821	4.75605553758687e-09	8	Arhgap35
Ypel5.6	2.01317886064615e-13	0.537044519206017	0.385	0.289	4.80968561596971e-09	8	Ypel5
Myo1h.3	2.05788640384758e-13	1.52452544625791	0.065	0.027	4.91649640743225e-09	8	Myo1h
Prkx.3	2.05964378315101e-13	0.357137054119842	0.405	0.294	4.92069496232607e-09	8	Prkx
Fam20c.3	2.10900587967671e-13	0.455706425926109	0.408	0.3	5.03862594713563e-09	8	Fam20c
Ascl1.7	2.29401922105831e-13	-1.41005213029535	0.044	0.114	5.4806413210304e-09	8	Ascl1
Nbeal2.3	2.30351249583618e-13	0.86128565237623	0.138	0.077	5.50332170380221e-09	8	Nbeal2
Eef2k.6	2.39974542811756e-13	0.296101137486131	0.641	0.517	5.73323180231566e-09	8	Eef2k
Shisa3.7	2.44089787686198e-13	-1.43227128902806	0.053	0.125	5.83154911761096e-09	8	Shisa3
Mxra7.5	2.69045098330787e-13	-0.448094335443039	0.598	0.647	6.42775644422082e-09	8	Mxra7
4921539H07Rik	2.75939625171164e-13	2.34943664019588	0.021	0.005	6.59247358496428e-09	8	4921539H07Rik
Gm10069.5	2.80099442619128e-13	0.441639698135588	0.312	0.213	6.69185578361358e-09	8	Gm10069
Ephb6.7	2.83100439042307e-13	0.708291217302117	0.149	0.084	6.76355258915975e-09	8	Ephb6
Gm45892.5	2.87613120930264e-13	1.87599506061246	0.032	0.009	6.87136507214493e-09	8	Gm45892
Letm1.3	3.05766251162344e-13	0.435989454397762	0.494	0.391	7.30506150651956e-09	8	Letm1
Nefh.8	3.28282100978796e-13	-1.19256436411593	0.105	0.186	7.84298767448442e-09	8	Nefh
Dok5.8	3.32840567851802e-13	-0.429438090839763	0.317	0.42	7.95189400654739e-09	8	Dok5
Ccser2.6	3.33663871953298e-13	-0.452532628417383	0.843	0.833	7.97156356483625e-09	8	Ccser2
March10.5	3.43028700041139e-13	1.87877802797632	0.032	0.009	8.19529867268284e-09	8	March10
Gng2.7	3.44997954394125e-13	-0.761206475428076	0.828	0.788	8.24234612843003e-09	8	Gng2
Gm15478.6	3.46121433108885e-13	-1.0301279450554	0.174	0.262	8.26918715840436e-09	8	Gm15478
Gabpb1.1	3.67967080243957e-13	0.416767293483669	0.507	0.4	8.79110151410836e-09	8	Gabpb1
Rsph4a.2	3.98572291900872e-13	2.12314879435764	0.026	0.007	9.52229062580373e-09	8	Rsph4a
Fabp3.7	4.12270349157673e-13	-0.983315787314561	0.122	0.206	9.84955091172596e-09	8	Fabp3
Cpt1a.4	4.22470497536619e-13	-0.506083736656929	0.438	0.504	1.00932426566474e-08	8	Cpt1a
Itgb6.8	4.39729986735437e-13	-2.23254720495673	0.014	0.069	1.05055891130963e-08	8	Itgb6
Hdx.4	4.41362064966779e-13	0.325667285258234	0.576	0.46	1.05445810941213e-08	8	Hdx
Tspoap1.4	4.52885438166329e-13	0.446777697901377	0.345	0.246	1.08198860032318e-08	8	Tspoap1
Lmo2.5	4.9437705242824e-13	-1.98354801061973	0.039	0.104	1.18111621595631e-08	8	Lmo2
Syt15.8	5.08348487459635e-13	-2.39953803929329	0.021	0.079	1.21449537138981e-08	8	Syt15
Tm6sf1.5	5.13680257264869e-13	0.336827617489459	0.488	0.377	1.2272335026315e-08	8	Tm6sf1
Lyrm9.6	5.30679693850482e-13	0.598060219846898	0.288	0.2	1.26784685657819e-08	8	Lyrm9
P4ha3.5	5.45629845191551e-13	-1.53243174606912	0.039	0.105	1.30356426314713e-08	8	P4ha3
Mfsd14b	5.51539921081574e-13	0.469898397702992	0.463	0.351	1.31768402545599e-08	8	Mfsd14b
Arhgap6.8	5.52193596377055e-13	-1.61279057840606	0.232	0.309	1.31924572110442e-08	8	Arhgap6
Gm20696.5	5.55827173224738e-13	-0.42819847728372	0.643	0.694	1.32792669955122e-08	8	Gm20696
Npepps.4	5.61323967748759e-13	-0.253562033117358	0.864	0.888	1.34105909134856e-08	8	Npepps
A230006K03Rik.7	5.68535147937298e-13	-2.39070562437198	0.036	0.1	1.358287321937e-08	8	A230006K03Rik
Gm15261.8	5.73755787777254e-13	-1.68342578733458	0.053	0.124	1.37075995257864e-08	8	Gm15261
Gpr4.5	5.74083050766743e-13	1.70350139038214	0.032	0.009	1.37154181658683e-08	8	Gpr4
Sncb.6	5.85756240012212e-13	-0.541387059373479	0.218	0.315	1.39943023301318e-08	8	Sncb
Gm38393.2	5.8675413915217e-13	0.313821067041495	0.676	0.575	1.40181431384845e-08	8	Gm38393
Ppp2r5a.6	6.30060177672456e-13	-0.56430213895045	0.438	0.515	1.50527677047726e-08	8	Ppp2r5a
Zfyve28.7	6.31274576320087e-13	-0.42543767796114	0.515	0.595	1.50817809028632e-08	8	Zfyve28
Wasf3.1	6.44058546368038e-13	0.382264146705331	0.532	0.423	1.53872027312788e-08	8	Wasf3
BC034090.8	6.53799224573696e-13	-1.49727078963992	0.062	0.133	1.56199172742902e-08	8	BC034090
Wscd1.7	6.67628085460638e-13	0.674527591773055	0.155	0.089	1.59503025897401e-08	8	Wscd1
Folr1.6	6.68179233453818e-13	-3.20763348811528	0.007	0.057	1.59634700664452e-08	8	Folr1
Cisd1.6	7.26845069241091e-13	-0.520068438224635	0.405	0.489	1.73650555492389e-08	8	Cisd1
B830012L14Rik.2	7.42524562506791e-13	0.394647595302294	0.505	0.398	1.77396543228498e-08	8	B830012L14Rik
5830473C10Rik.7	7.80877977364483e-13	-2.66170011680762	0.01	0.061	1.86559557572149e-08	8	5830473C10Rik
Mcu.4	8.26719864708002e-13	-0.503322101027402	0.62	0.659	1.97511642877389e-08	8	Mcu
Usp46.3	8.48778354903387e-13	0.343037841406679	0.555	0.444	2.02781636769968e-08	8	Usp46
Cachd1.8	8.68297542674223e-13	-1.54684064276419	0.204	0.278	2.07444965920299e-08	8	Cachd1
Car2.4	8.75341206006255e-13	0.670048105754399	0.069	0.03	2.09127767526954e-08	8	Car2
Invs.5	8.81925012913423e-13	0.26048097978028	0.673	0.545	2.10700704835146e-08	8	Invs
Tnrc18.5	8.91979421090371e-13	-0.452851299581564	0.601	0.66	2.13102803492701e-08	8	Tnrc18
Kcnk1.6	8.94983194942978e-13	0.991498352395976	0.084	0.04	2.13820435103827e-08	8	Kcnk1
6720489N17Rik.4	9.07111028948744e-13	0.891246342567511	0.114	0.061	2.16717895926145e-08	8	6720489N17Rik
Stx1a.4	9.12067295361847e-13	0.341807471459074	0.632	0.521	2.17901997534899e-08	8	Stx1a
Stxbp6.8	9.12355323342733e-13	-1.34299411684646	0.329	0.385	2.17970810299812e-08	8	Stxbp6
Rflnb.5	9.13121134556527e-13	-1.01877393186911	0.151	0.236	2.181537702569e-08	8	Rflnb
Rps6ka5.7	9.15942100912746e-13	-0.61136574498224	0.429	0.506	2.18827727329064e-08	8	Rps6ka5
Mdh2.5	9.23112607987548e-13	-0.474823764581331	0.485	0.558	2.20540833174305e-08	8	Mdh2
Npy4r.6	9.23271963844778e-13	-1.83718026671507	0.022	0.08	2.20578904882156e-08	8	Npy4r
Gzmk.7	9.44936864341517e-13	1.6275418590008	0.048	0.018	2.25754866259832e-08	8	Gzmk
Hs3st1.6	1.0211779432715e-12	-1.96522245346233	0.058	0.126	2.43969622426994e-08	8	Hs3st1
Atoh8.8	1.02686434270179e-12	-1.83063996595216	0.024	0.082	2.45328160114884e-08	8	Atoh8
Ripk4.2	1.02849743967588e-12	2.17397094189041	0.027	0.007	2.45718323312964e-08	8	Ripk4
Uox	1.03264557127393e-12	2.45840829021925	0.017	0.003	2.46709353433054e-08	8	Uox
Pear1.6	1.05355282401581e-12	-3.12219288849702	0.01	0.06	2.51704305185617e-08	8	Pear1
Prdx2.7	1.07684415304849e-12	-0.408416964761927	0.509	0.579	2.57268836604815e-08	8	Prdx2
Mtmr2.2	1.08909343408062e-12	0.402542641946277	0.419	0.313	2.60195312336201e-08	8	Mtmr2
Dbt.7	1.09005590690401e-12	-1.11182140794317	0.089	0.167	2.60425256718437e-08	8	Dbt
Adgb.5	1.13154007575757e-12	0.369088709715683	0.36	0.259	2.70336239499241e-08	8	Adgb
Cage1.4	1.17095914947332e-12	0.554199626490314	0.247	0.164	2.79753850400672e-08	8	Cage1
Tacc1.5	1.22314553825555e-12	-0.381136288386595	0.667	0.706	2.92221700544633e-08	8	Tacc1
Slc25a4.6	1.23103453216225e-12	-0.333365731496194	0.775	0.794	2.94106460078884e-08	8	Slc25a4
Dph6.3	1.27858613453495e-12	0.391938689182928	0.58	0.48	3.05467013401745e-08	8	Dph6
Cd101	1.34812571077725e-12	2.20059767316092	0.015	0.003	3.22080713561792e-08	8	Cd101
Clvs1.6	1.38848542701305e-12	-0.389039674678494	0.93	0.89	3.31723053367687e-08	8	Clvs1
Pfkfb3.7	1.40150912455217e-12	-2.12263321992486	0.034	0.095	3.34834544946758e-08	8	Pfkfb3
Rnf138.3	1.41155263529499e-12	0.325384544076019	0.592	0.482	3.37234040098327e-08	8	Rnf138
Mapk3.6	1.41827006951551e-12	-0.442747248624603	0.5	0.559	3.3883890230795e-08	8	Mapk3
Rnd1.8	1.4196817466954e-12	0.82518892651569	0.098	0.049	3.39176166102998e-08	8	Rnd1
Cngb1.8	1.44896247448853e-12	-1.2908564479396	0.077	0.151	3.46171624780055e-08	8	Cngb1
Lrp12.3	1.47627889039137e-12	0.296456847921368	0.663	0.558	3.52697789703403e-08	8	Lrp12
Rnf122.4	1.52023343235434e-12	0.862300835782303	0.08	0.037	3.63198969323775e-08	8	Rnf122
Plcxd2.7	1.52423988570064e-12	-1.50008501866176	0.055	0.124	3.6415615109274e-08	8	Plcxd2
Ppp1r14a.4	1.59583267420365e-12	0.374120468537961	0.267	0.182	3.81260384193993e-08	8	Ppp1r14a
0610010F05Rik.1	1.63210403367913e-12	0.285246362623773	0.775	0.696	3.89925974686282e-08	8	0610010F05Rik
Cep78.1	1.63988718190718e-12	0.425366278272383	0.457	0.357	3.91785446629445e-08	8	Cep78
Zhx3.3	1.65553909952937e-12	0.293780866808172	0.645	0.541	3.95524846268562e-08	8	Zhx3
Emc2.3	1.70094849145274e-12	-0.544364450586432	0.443	0.517	4.06373604092974e-08	8	Emc2
Mvp.6	1.75695339654368e-12	0.616776597210389	0.233	0.155	4.19753735968252e-08	8	Mvp
Slc26a2.4	1.76149200324315e-12	-1.61268145743914	0.069	0.141	4.20838054494821e-08	8	Slc26a2
Ddo.8	1.76269684784829e-12	-1.18163848491011	0.131	0.211	4.21125903919435e-08	8	Ddo
Rps6kl1.3	1.76618080725428e-12	0.44150053759906	0.418	0.313	4.21958256661121e-08	8	Rps6kl1
Plpp3.8	1.81226637425143e-12	-1.42282430758338	0.193	0.269	4.32968559472409e-08	8	Plpp3
Aqp1.7	1.84847092906968e-12	-2.02412833034	0.034	0.094	4.41618189664036e-08	8	Aqp1
Ankrd34b.5	1.87200771009312e-12	-2.12614946423567	0.015	0.068	4.47241362018347e-08	8	Ankrd34b
Cbfa2t3.6	1.87489115615554e-12	0.617279417480241	0.383	0.293	4.4793024611712e-08	8	Cbfa2t3
Gm16486.6	1.89136824607508e-12	1.14775286533443	0.08	0.038	4.51866787669796e-08	8	Gm16486
B230217J21Rik.2	1.90499679005658e-12	1.56976877239313	0.04	0.014	4.55122783112417e-08	8	B230217J21Rik
Srgap1.7	1.99469799777021e-12	-0.50935662161836	0.355	0.453	4.76553298647281e-08	8	Srgap1
Pds5a.4	2.00940024279697e-12	-0.346816941190432	0.723	0.756	4.80065812006624e-08	8	Pds5a
Foxj3.3	2.07097950283239e-12	0.268679658092833	0.772	0.677	4.94777713021687e-08	8	Foxj3
Efcab11.1	2.0795704093263e-12	1.10293649806784	0.073	0.034	4.96830166492147e-08	8	Efcab11
Parp6	2.09872802985039e-12	0.306526836054317	0.679	0.569	5.01407113611557e-08	8	Parp6
S100a10.7	2.11010885171608e-12	-0.624025718927632	0.636	0.673	5.04126105763488e-08	8	S100a10
Sycp2.6	2.11482575413674e-12	0.597407953411134	0.336	0.246	5.05253020920809e-08	8	Sycp2
Iqgap1.3	2.11831222622219e-12	-0.325733659964651	0.846	0.864	5.06085973966743e-08	8	Iqgap1
Fam57a.2	2.13538876325007e-12	0.385299192008788	0.389	0.286	5.10165729428073e-08	8	Fam57a
Gm3248.5	2.16920149985456e-12	1.14566464944199	0.097	0.05	5.18243930330253e-08	8	Gm3248
Lingo3.1	2.22689505947241e-12	1.86490566609977	0.019	0.004	5.32027498658552e-08	8	Lingo3
Rad51ap2.5	2.26947343050831e-12	1.67676268290524	0.034	0.011	5.42199897282741e-08	8	Rad51ap2
Banf2.8	2.29815941932364e-12	-1.22668172865381	0.082	0.158	5.49053266870611e-08	8	Banf2
Chsy1.6	2.34861089945503e-12	-0.761915376815677	0.286	0.368	5.611066299888e-08	8	Chsy1
Ank1.7	2.56294497616356e-12	-0.592192428411868	0.462	0.529	6.12313184255237e-08	8	Ank1
Csrp2.5	2.90162263393199e-12	-1.36866977068561	0.135	0.213	6.93226663472691e-08	8	Csrp2
Lpar6.4	2.94897078440491e-12	0.751305234973169	0.133	0.075	7.04538610102177e-08	8	Lpar6
Pou2f2.8	3.04402809984738e-12	-0.892298468394819	0.212	0.298	7.27248753334538e-08	8	Pou2f2
Dnhd1.4	3.18484030361933e-12	0.521897568734404	0.2	0.126	7.60890196937693e-08	8	Dnhd1
Nos1.8	3.24987060899726e-12	-0.95024712970395	0.93	0.723	7.76426587195535e-08	8	Nos1
Synm.7	3.29283738489036e-12	0.297178333138782	0.72	0.629	7.86691779624156e-08	8	Synm
H3f3a.4	3.42662906368062e-12	-0.374185433600047	0.664	0.714	8.18655949603937e-08	8	H3f3a
Lrrc10b.4	3.55363137761824e-12	1.36615146955978	0.05	0.02	8.48998072426775e-08	8	Lrrc10b
Eya4.8	3.58394780265281e-12	-3.14224777244637	0.023	0.078	8.56240969531782e-08	8	Eya4
Cd1d1.7	3.62710896044294e-12	-2.04321919998694	0.028	0.086	8.66552601739422e-08	8	Cd1d1
Ccdc30.7	3.82727370430632e-12	0.269538644228298	0.426	0.323	9.14373960695824e-08	8	Ccdc30
Uqcrh.5	3.88250874485510e-12	-0.41589258926691	0.572	0.63	9.27570164233333e-08	8	Uqcrh
Rpl35a.6	3.92756664985491e-12	-0.369097611226061	0.599	0.667	9.38334948316837e-08	8	Rpl35a
Rai2.4	4.10858779739871e-12	-0.583054979342344	0.508	0.552	9.81582710676527e-08	8	Rai2
Cacng8.7	4.28298683241903e-12	-2.08190741167872	0.017	0.069	1.02324838413323e-07	8	Cacng8
Tmem201.2	4.33500431802922e-12	0.650284911684115	0.288	0.203	1.03567588162036e-07	8	Tmem201
Erich6.5	4.35931405704724e-12	0.894731211812109	0.11	0.059	1.04148372136916e-07	8	Erich6
Lmbr1.4	4.842830745883e-12	0.287793808995487	0.668	0.555	1.15700069349891e-07	8	Lmbr1
Proser2.8	5.10766133656069e-12	0.726077454499764	0.172	0.107	1.22027136991771e-07	8	Proser2
Npy2r.6	5.14755576596378e-12	0.712183953826927	0.163	0.098	1.22980254804641e-07	8	Npy2r
Gm4876.6	5.15655011020398e-12	-0.676115643866215	0.505	0.549	1.23195138682883e-07	8	Gm4876
Gfod1.5	5.23502349048131e-12	0.348205651384426	0.449	0.342	1.25069946211089e-07	8	Gfod1
Shank3.3	5.24569180726036e-12	0.306866376630797	0.493	0.382	1.25324822967257e-07	8	Shank3
Gadd45a.6	5.26232526625618e-12	-1.6785989496794	0.051	0.116	1.25722212936126e-07	8	Gadd45a
Napb.5	5.27793795508382e-12	-0.325088947968853	0.738	0.77	1.26095215684908e-07	8	Napb
Cox5a.6	5.45006349279737e-12	-0.555903260921746	0.47	0.537	1.30207466906422e-07	8	Cox5a
E130308A19Rik.2	5.47604322272825e-12	-0.326091143446763	0.708	0.746	1.30828148634201e-07	8	E130308A19Rik
Kcnq2.6	5.70121789566015e-12	-0.407288197246901	0.683	0.691	1.36207796745217e-07	8	Kcnq2
Snx11.5	5.82511666401706e-12	0.513965753111149	0.289	0.203	1.39167862220032e-07	8	Snx11
Sspo.7	6.06063329280407e-12	0.503091344334032	0.194	0.121	1.44794589998382e-07	8	Sspo
Cldn9	6.37114895369422e-12	2.6274828850361	0.015	0.003	1.52213119652709e-07	8	Cldn9
Stim2.7	6.79756895830201e-12	-0.684179494687546	0.467	0.527	1.62400719982793e-07	8	Stim2
Gm28095	6.83855178264205e-12	2.24829564193591	0.019	0.004	1.63379840639101e-07	8	Gm28095
Per2.5	7.15311439755631e-12	0.44480218416787	0.274	0.187	1.70895056072018e-07	8	Per2
Pank1.4	7.19329088039204e-12	-0.707284479630825	0.277	0.36	1.71854912423446e-07	8	Pank1
D430019H16Rik.3	7.38922073860131e-12	0.350434557048478	0.579	0.476	1.76535872665924e-07	8	D430019H16Rik
Rimklb.5	7.4651605168741e-12	-1.69968004497454	0.03	0.088	1.78350149908639e-07	8	Rimklb
Ubc.6	7.67303734460829e-12	-0.315792226712199	0.736	0.757	1.83316535200037e-07	8	Ubc
Mmp17.8	7.67612568230301e-12	-1.61916629820146	0.028	0.086	1.83390318675901e-07	8	Mmp17
Eef1a2.7	8.1112820382889e-12	-0.28653093041619	0.67	0.717	1.9378663917676e-07	8	Eef1a2
Sytl5.8	8.22052739517837e-12	-1.57446405681786	0.032	0.09	1.96396619998207e-07	8	Sytl5
Abi3bp.7	8.52062044065182e-12	-1.77240874003372	0.145	0.221	2.03566142947613e-07	8	Abi3bp
Rhpn1	8.65188075226752e-12	1.80447145455971	0.026	0.007	2.06702083052423e-07	8	Rhpn1
Spata13.6	8.80409469097802e-12	-1.52518667489647	0.053	0.119	2.10338626262156e-07	8	Spata13
Phf20l1.5	9.04276120081971e-12	-0.300596753108708	0.916	0.927	2.16040607848784e-07	8	Phf20l1
Vwa5b1.7	9.16013239740808e-12	-1.46035982070324	0.383	0.404	2.18844723106476e-07	8	Vwa5b1
Gm48703	9.25529070807331e-12	2.19813582754119	0.023	0.006	2.21118150306579e-07	8	Gm48703
Eef1g.4	9.45661525662889e-12	-0.425280466237729	0.5	0.57	2.25927995096121e-07	8	Eef1g
Npr2.6	9.57797446581465e-12	-0.502203751168155	0.524	0.563	2.28827387962778e-07	8	Npr2
Txnip.8	9.82608718492343e-12	-1.18445060667367	0.134	0.213	2.34755048935006e-07	8	Txnip
Slc2a8.1	9.91541038101506e-12	0.516298670507076	0.241	0.161	2.36889069412831e-07	8	Slc2a8
Ndufa4l2.8	9.95537461820455e-12	-2.68102959822123	0.019	0.072	2.37843855003525e-07	8	Ndufa4l2
A830018L16Rik.6	9.98384454819749e-12	-0.893475746779763	0.591	0.595	2.38524030100986e-07	8	A830018L16Rik
St5.8	1.02765409614011e-11	-0.959673885877582	0.203	0.285	2.45516840108834e-07	8	St5
Pdlim2.6	1.07404397163202e-11	-2.14884147678087	0.022	0.076	2.56599845262605e-07	8	Pdlim2
Rph3a.8	1.08460243346618e-11	-1.69279720621106	0.087	0.156	2.59122367379404e-07	8	Rph3a
Smc6.4	1.11619021932441e-11	-0.366478289580624	0.68	0.721	2.66669005298796e-07	8	Smc6
Arfgap1.1	1.11841156913491e-11	0.328201452252426	0.537	0.423	2.67199707982021e-07	8	Arfgap1
Dhcr7.4	1.16772631148774e-11	0.466909086247318	0.39	0.296	2.78981493077536e-07	8	Dhcr7
Spr.6	1.18669680620759e-11	-0.849935857504921	0.161	0.24	2.83513733971055e-07	8	Spr
Endod1.8	1.19675151025529e-11	0.537128880276438	0.511	0.421	2.85915903315091e-07	8	Endod1
Aldh1a3.8	1.24902019984772e-11	-2.10817178633192	0.03	0.086	2.98403415945619e-07	8	Aldh1a3
Canx.4	1.32719761347546e-11	-0.260971437467562	0.762	0.794	3.17080781835423e-07	8	Canx
Plcd4.5	1.34791653394698e-11	-1.2312138225198	0.088	0.159	3.22030739125273e-07	8	Plcd4
Slc35g2.6	1.37619444374211e-11	-0.88430727574459	0.137	0.219	3.28786614554427e-07	8	Slc35g2
Gm26906.5	1.41829652125676e-11	0.420042446979002	0.383	0.286	3.38845221893453e-07	8	Gm26906
Cyb5r3.7	1.4395630354733e-11	-0.495734554396387	0.306	0.387	3.43926004804926e-07	8	Cyb5r3
Gng8.6	1.45412479514457e-11	1.18436122097346	0.071	0.033	3.47404954807989e-07	8	Gng8
Gm26892.8	1.47412954618278e-11	-1.40549851392152	0.115	0.187	3.52184289878528e-07	8	Gm26892
Ppargc1a.6	1.49550066605273e-11	-1.23938416963594	0.088	0.16	3.57290064126658e-07	8	Ppargc1a
Arsb.2	1.50808598696126e-11	0.420941519823901	0.37	0.275	3.60296823144915e-07	8	Arsb
Idi1.7	1.51853726892662e-11	0.341555100764073	0.531	0.423	3.6279373891926e-07	8	Idi1
Zmiz1.5	1.53518352787194e-11	-0.286386889361847	0.899	0.916	3.66770696643884e-07	8	Zmiz1
Cygb.7	1.59091629805442e-11	-1.03906184390634	0.253	0.326	3.80085812768181e-07	8	Cygb
Zfp773.3	1.62138557510492e-11	1.89138679774453	0.029	0.009	3.87365227748317e-07	8	Zfp773
Dnajc6.2	1.71502981532208e-11	0.310218604514825	0.888	0.802	4.09737773178598e-07	8	Dnajc6
Dnmt3a.5	1.72965611379971e-11	-0.262112549752094	0.921	0.933	4.1323214214789e-07	8	Dnmt3a
Dchs1.4	1.76808935158748e-11	-1.14803648463514	0.083	0.154	4.22414226987765e-07	8	Dchs1
Efcab5.6	1.77071779941908e-11	0.505875335048455	0.218	0.143	4.23042189459212e-07	8	Efcab5
Prrg3.7	1.78733752381269e-11	0.617494723333344	0.204	0.132	4.27012807814089e-07	8	Prrg3
Slc1a4.4	1.82126800107984e-11	0.374517624717064	0.389	0.29	4.35119138137985e-07	8	Slc1a4
Tm7sf3.4	1.82574994933124e-11	-0.849343665372379	0.206	0.284	4.36189920394726e-07	8	Tm7sf3
Ffar3.8	1.86666265202795e-11	-1.55377338437887	0.057	0.12	4.45964374195998e-07	8	Ffar3
Resp18.7	1.94032537357672e-11	0.840021903800427	0.638	0.571	4.63563135001214e-07	8	Resp18
D130043K22Rik.4	1.94129766259284e-11	0.314799472862472	0.669	0.561	4.63795424570057e-07	8	D130043K22Rik
Map1lc3a.6	1.95063695049131e-11	-0.272579800426049	0.63	0.689	4.66026673841879e-07	8	Map1lc3a
Vwa7.7	1.95491595567953e-11	-1.73618790772853	0.011	0.059	4.67048970971397e-07	8	Vwa7
Arrdc3.5	1.95966542958941e-11	0.484038278806891	0.252	0.172	4.68183667783205e-07	8	Arrdc3
Cyp2j9.6	1.99280657628447e-11	-2.44580945939331	0.022	0.074	4.76101419140122e-07	8	Cyp2j9
Gm12320	2.07183286604997e-11	2.11015242323954	0.02	0.005	4.94981590027999e-07	8	Gm12320
Gm12371.7	2.07436292468603e-11	-3.22087138798817	0.006	0.05	4.95586046336741e-07	8	Gm12371
Egr4	2.09070479485628e-11	3.16612781951212	0.01	0.001	4.99490282539115e-07	8	Egr4
Senp7.3	2.13852697752199e-11	-0.305926581205684	0.715	0.762	5.10915480199779e-07	8	Senp7
Mast4.6	2.14023310769452e-11	-1.05707132661397	0.489	0.539	5.11323091759298e-07	8	Mast4
Btbd11.4	2.19743146418521e-11	-1.105200430193	0.139	0.216	5.2498835110849e-07	8	Btbd11
Gpr165.1	2.24579600659288e-11	2.3673324359654	0.023	0.006	5.36543123935104e-07	8	Gpr165
Prkdc.4	2.25107896072909e-11	-0.489051921639545	0.439	0.52	5.37805274507787e-07	8	Prkdc
Gm15337.3	2.25237147602949e-11	0.713129018342403	0.21	0.14	5.38114069338206e-07	8	Gm15337
2510009E07Rik.7	2.25338621777541e-11	0.444853394395261	0.363	0.269	5.38356501288723e-07	8	2510009E07Rik
Smim19.3	2.33382186978718e-11	0.454201521679158	0.315	0.226	5.57573382910856e-07	8	Smim19
Gm12843.1	2.34609317887847e-11	1.80048242891136	0.026	0.007	5.60505121365855e-07	8	Gm12843
Ccdc82.2	2.3622495020578e-11	0.282115719034758	0.753	0.673	5.64365028536629e-07	8	Ccdc82
C79798.7	2.37646292587521e-11	-2.74301139863042	0.011	0.058	5.67760757620846e-07	8	C79798
Tmem120b.5	2.37843067093884e-11	0.505200902431131	0.358	0.265	5.68230871593998e-07	8	Tmem120b
Cotl1.7	2.44331411365331e-11	-1.32113223078874	0.067	0.134	5.83732174892913e-07	8	Cotl1
Nid1.8	2.51648876735154e-11	-1.43400983466164	0.098	0.17	6.01214331407957e-07	8	Nid1
Aplp1.7	2.51811839457834e-11	0.550326318726462	0.658	0.569	6.0160366564871e-07	8	Aplp1
Cxxc4.7	2.70518643447399e-11	-0.468524762074851	0.475	0.533	6.4629609106018e-07	8	Cxxc4
Csnk1g2.5	2.71664853336181e-11	0.392173107629167	0.561	0.468	6.49034501105469e-07	8	Csnk1g2
Cd44.8	2.86759530914697e-11	-1.09599509244175	0.14	0.217	6.85097195308304e-07	8	Cd44
Daam2.5	2.8978934049194e-11	-1.84287797498925	0.05	0.111	6.92335713369293e-07	8	Daam2
Aagab	2.92563841442044e-11	0.351238755442927	0.411	0.311	6.98964273589187e-07	8	Aagab
Akap17b.3	3.01737369493106e-11	0.452454026090789	0.498	0.411	7.2088074945598e-07	8	Akap17b
Mb21d2.6	3.12447660140541e-11	-0.698400120813778	0.355	0.426	7.46468704841765e-07	8	Mb21d2
Zfand4.3	3.26296902167801e-11	0.487369732368707	0.288	0.204	7.79555928969093e-07	8	Zfand4
Gm46123.7	3.37071424682129e-11	-0.938053089991521	0.152	0.229	8.05297340708074e-07	8	Gm46123
Gm11802.8	3.48860091518127e-11	-2.58390235527252	0.016	0.064	8.33461644645958e-07	8	Gm11802
Trim26	3.59508320798112e-11	0.33285991006366	0.495	0.392	8.58901329218769e-07	8	Trim26
Gm47167.3	3.60234349856045e-11	0.485143267045973	0.353	0.262	8.60635885241077e-07	8	Gm47167
Gm48236.4	3.61852896205765e-11	1.22786983070132	0.065	0.03	8.64502754325193e-07	8	Gm48236
Il15ra.4	3.65522223124159e-11	0.597917689942373	0.158	0.097	8.73269143265928e-07	8	Il15ra
Cdc42ep3.5	3.85100900307917e-11	-0.585291160585115	0.408	0.474	9.20044560925645e-07	8	Cdc42ep3
Mycn.5	4.02785895765332e-11	-2.23835250275826	0.022	0.073	9.62295783572955e-07	8	Mycn
Adamts14.8	4.11261871962116e-11	-1.96410417903475	0.02	0.071	9.8254573830469e-07	8	Adamts14
Ywhab.7	4.17694851087754e-11	-0.364121240423565	0.742	0.756	9.97914768733754e-07	8	Ywhab
Iqgap2.8	4.18965874707313e-11	-2.00902093219883	0.111	0.178	1.00095137126324e-06	8	Iqgap2
Mettl7a1.7	4.22940428555101e-11	-0.832000675526858	0.2	0.279	1.01044697786099e-06	8	Mettl7a1
Gm27153.4	4.27197376322055e-11	0.510918751910658	0.222	0.147	1.02061725177102e-06	8	Gm27153
C2cd2.6	4.41305621364386e-11	-0.829436260110677	0.19	0.27	1.05432326000166e-06	8	C2cd2
Scarb1.4	4.44353357435856e-11	0.389705900060719	0.458	0.364	1.06160460625e-06	8	Scarb1
Baz1b.2	4.44644796667659e-11	-0.290621494822373	0.747	0.778	1.0623008837187e-06	8	Baz1b
Ltbp1.8	4.4539275966191e-11	-1.49722106976121	0.192	0.268	1.06408784210827e-06	8	Ltbp1
Mroh7.6	4.55591672975243e-11	-2.00478596859328	0.015	0.063	1.08845406590515e-06	8	Mroh7
Penk.7	4.59084133024295e-11	-1.92789226766808	0.203	0.271	1.09679790220834e-06	8	Penk
Impa2.7	4.5966350741384e-11	0.605365569743714	0.13	0.075	1.0981820855624e-06	8	Impa2
Phf21b.8	4.62906635667352e-11	-0.826056877113737	0.181	0.261	1.10593024327287e-06	8	Phf21b
Snhg20.5	4.71585138214028e-11	0.405251767557304	0.493	0.386	1.12666405370713e-06	8	Snhg20
Ackr3.5	4.74422599328387e-11	-1.64732762686455	0.023	0.075	1.13344303205545e-06	8	Ackr3
Uvssa.2	4.88085954832548e-11	0.343597246624805	0.349	0.254	1.16608615469044e-06	8	Uvssa
9030612E09Rik.2	5.01444191232423e-11	1.14493255215323	0.048	0.019	1.19800031727338e-06	8	9030612E09Rik
Rplp0.5	5.25019493390042e-11	-0.461737610190094	0.481	0.551	1.25432407165815e-06	8	Rplp0
Ogfrl1.4	5.36004374851587e-11	0.301364428922697	0.417	0.32	1.28056805195793e-06	8	Ogfrl1
Ppp1r12c.3	5.39016063453061e-11	0.296620136533005	0.683	0.575	1.28776327719571e-06	8	Ppp1r12c
Vdac1.6	5.47232300086645e-11	-0.352752580609781	0.613	0.656	1.307392688137e-06	8	Vdac1
Slc25a24.7	5.49541381711497e-11	0.514714443402541	0.227	0.153	1.31290931504694e-06	8	Slc25a24
Cebpb.7	5.52771242119591e-11	-0.849028929669375	0.107	0.18	1.32062577454792e-06	8	Cebpb
Clstn3.7	5.58491958167539e-11	0.475262247857663	0.431	0.339	1.33429313725807e-06	8	Clstn3
Npas2.8	5.59020617796827e-11	0.395245326115698	0.211	0.139	1.3355561579784e-06	8	Npas2
Coro6.4	5.63763954880241e-11	1.74612387589509	0.03	0.01	1.34688846460438e-06	8	Coro6
Kctd18.3	5.68233161795946e-11	0.533800625769249	0.257	0.179	1.35756584684669e-06	8	Kctd18
Cep70.2	5.72242803719597e-11	0.429068706129089	0.365	0.272	1.36714528236649e-06	8	Cep70
Slc37a1.7	5.80581396575729e-11	0.596854628951588	0.173	0.11	1.38706701455907e-06	8	Slc37a1
Atp5s.1	5.8125058611068e-11	0.507281896771297	0.264	0.185	1.38866577527703e-06	8	Atp5s
6330562C20Rik.2	6.02964888236911e-11	0.518838497704448	0.229	0.153	1.4405434144868e-06	8	6330562C20Rik
Fgf11.5	6.2777358012414e-11	-1.03236669017726	0.042	0.103	1.49981386027458e-06	8	Fgf11
Hoga1.6	6.46534072201525e-11	-2.2218728281815	0.014	0.061	1.54463455189666e-06	8	Hoga1
Snapc3.3	6.4914770142098e-11	0.250210020154476	0.734	0.656	1.55087877346486e-06	8	Snapc3
Gm16223.4	6.5815045909058e-11	0.786251458718284	0.094	0.049	1.5723872618133e-06	8	Gm16223
Creb3l1.6	6.74524547801404e-11	-2.24275341184974	0.017	0.065	1.61150659715233e-06	8	Creb3l1
Stard10.4	6.80243713590664e-11	-0.45815206775859	0.431	0.494	1.62517025613946e-06	8	Stard10
Mtm1.3	7.22871553176178e-11	0.275559097063867	0.509	0.402	1.72701242769321e-06	8	Mtm1
Armcx1.6	7.23952380445680e-11	0.435552469450806	0.438	0.337	1.72959463212278e-06	8	Armcx1
Ppm1l.6	7.28570941016227e-11	-0.582745161243633	0.668	0.69	1.74062883518187e-06	8	Ppm1l
Rab17.7	7.44100850412195e-11	-2.90062805735044	0.007	0.049	1.77773134171977e-06	8	Rab17
Grm4.5	7.49689300066909e-11	-1.97739564130787	0.016	0.063	1.79108270678985e-06	8	Grm4
Gm26835.6	7.49761561927395e-11	0.310615570662498	0.424	0.319	1.79125534760074e-06	8	Gm26835
Hoxb6.5	8.14160279633067e-11	-0.80570330658278	0.152	0.231	1.94511032407136e-06	8	Hoxb6
Sgtb.5	8.36726627649941e-11	0.339451284216326	0.457	0.357	1.99902358611847e-06	8	Sgtb
Dapk2.7	8.45697789088262e-11	-2.16450312862019	0.059	0.119	2.02045658791077e-06	8	Dapk2
Piwil2.4	8.88012262167674e-11	0.860384453075615	0.095	0.051	2.12155009554479e-06	8	Piwil2
A330084C13Rik.3	9.05672146054189e-11	2.03875531565427	0.027	0.008	2.16374132413806e-06	8	A330084C13Rik
Sccpdh.1	9.44751669040312e-11	0.361962189976836	0.413	0.315	2.25710621250421e-06	8	Sccpdh
Nxpe3.5	9.45245611488887e-11	-0.693172328162631	0.252	0.332	2.2582862904081e-06	8	Nxpe3
Gnb4.7	9.61340036430014e-11	-0.292911267965066	0.744	0.764	2.29673748103495e-06	8	Gnb4
Pdcd7.2	1.02415068018989e-10	0.451247896390416	0.328	0.242	2.44679839004167e-06	8	Pdcd7
Rps23.7	1.0607474138323e-10	-0.382051089093385	0.537	0.608	2.53423164638675e-06	8	Rps23
Gimap6.4	1.08443998089233e-10	1.5390198807101	0.025	0.007	2.59083555834986e-06	8	Gimap6
Smarcd3.6	1.11474436958066e-10	-0.644806671224565	0.247	0.327	2.66323577336515e-06	8	Smarcd3
Btg1.5	1.16665940433201e-10	-0.674277741638048	0.26	0.339	2.7872659828896e-06	8	Btg1
Zfp148.5	1.17253656883583e-10	-0.305946839620877	0.775	0.806	2.80130711660569e-06	8	Zfp148
Hprt.1	1.18581806459288e-10	0.27678894014528	0.649	0.556	2.83303793811884e-06	8	Hprt
Aldoc.6	1.18901364139636e-10	-0.648676459476494	0.159	0.239	2.84067249066006e-06	8	Aldoc
Tiam1.7	1.21073155996243e-10	-1.7352872257595	0.022	0.072	2.89255876990623e-06	8	Tiam1
Fbxw7.4	1.21723962713043e-10	-0.379353539229534	0.664	0.689	2.90810719317731e-06	8	Fbxw7
Fam221b.8	1.25966561447951e-10	-0.895035312168691	0.048	0.108	3.00946711955301e-06	8	Fam221b
Tmsb4x.7	1.26592840305505e-10	-0.341001088625701	0.893	0.888	3.02442954773883e-06	8	Tmsb4x
Hs3st4.7	1.29514484052419e-10	1.16802337875886	0.16	0.103	3.09423053849635e-06	8	Hs3st4
Cpsf2.5	1.30777087956562e-10	-0.718048368695957	0.225	0.302	3.12439540837023e-06	8	Cpsf2
Samd9l.5	1.34445888546225e-10	0.532619785066923	0.247	0.173	3.21204672325786e-06	8	Samd9l
Gm45304.6	1.36423837503571e-10	1.6515645389154	0.036	0.013	3.25930190179782e-06	8	Gm45304
Crebl2.1	1.37390501289901e-10	0.305488169727568	0.493	0.387	3.28239646631704e-06	8	Crebl2
Rps15.6	1.39757971244464e-10	-0.313261262498788	0.657	0.7	3.33895769100148e-06	8	Rps15
Igsf1	1.4496925573077e-10	2.06155994578627	0.014	0.003	3.46346048866383e-06	8	Igsf1
Rnf25.1	1.46489294488602e-10	0.311603576740787	0.534	0.424	3.49977573462719e-06	8	Rnf25
Mgat5b.7	1.48022101163546e-10	0.889584979805582	0.273	0.203	3.53639601889829e-06	8	Mgat5b
C230037L18Rik.2	1.51520465915455e-10	0.640191197743397	0.204	0.137	3.61997545118613e-06	8	C230037L18Rik
Fyn.5	1.52906569371773e-10	-0.274094995400895	0.795	0.814	3.65309084886103e-06	8	Fyn
Gng7.6	1.54819927148771e-10	-2.55409465128518	0.013	0.058	3.6988028795113e-06	8	Gng7
Armc12	1.55958869393774e-10	1.6130460344782	0.026	0.008	3.72601334868665e-06	8	Armc12
Ybx3	1.61903325737971e-10	-0.672076091919201	0.289	0.364	3.86803235520587e-06	8	Ybx3
Edn1.7	1.64034128947585e-10	-2.16933984084428	0.04	0.095	3.91893937468675e-06	8	Edn1
Cnn3.6	1.65962447648675e-10	-0.838975636193509	0.17	0.247	3.96500883677449e-06	8	Cnn3
Syt13.6	1.66217847113844e-10	0.284701876954518	0.603	0.505	3.97111058539684e-06	8	Syt13
Rps29.6	1.73369881880118e-10	-0.320402357461828	0.807	0.829	4.14197984799789e-06	8	Rps29
Btbd8.3	1.81332991146372e-10	0.321440443503234	0.543	0.447	4.33222649147798e-06	8	Btbd8
Fhl1.4	1.84083420070871e-10	-0.401310484752227	0.58	0.619	4.39793698891317e-06	8	Fhl1
Sag.7	1.84172180883885e-10	-1.0326618693554	0.117	0.187	4.4000575734969e-06	8	Sag
AC154606.1.1	1.84670773084304e-10	1.31010423058771	0.065	0.03	4.41196943975711e-06	8	AC154606.1
Sord.3	1.85389719942646e-10	-0.909014344628162	0.078	0.146	4.42914579914976e-06	8	Sord
Snx30.2	1.87252806506375e-10	-0.47899241499991	0.494	0.547	4.47365680024381e-06	8	Snx30
Adamts2.6	1.91496766644019e-10	-1.01444780564466	0.401	0.436	4.57504925189226e-06	8	Adamts2
Slc8b1.5	1.96048475282626e-10	0.643500267842747	0.148	0.091	4.68379412297721e-06	8	Slc8b1
Pdzd2.7	2.05228165130261e-10	-0.930249643573331	0.282	0.352	4.90310609312707e-06	8	Pdzd2
Slc40a1.3	2.07065344282049e-10	-1.32010532643117	0.053	0.113	4.94699814024242e-06	8	Slc40a1
Ephx2.6	2.10831366073366e-10	-2.12553509716205	0.023	0.072	5.03697216685879e-06	8	Ephx2
Ebag9.2	2.14864656571787e-10	0.4988301739596	0.246	0.17	5.13333151015656e-06	8	Ebag9
Fermt2.5	2.17799491920222e-10	-0.362187639352642	0.775	0.784	5.20344766146603e-06	8	Fermt2
Gm16599.7	2.2238838205806e-10	0.321111048422326	0.383	0.287	5.3130808357491e-06	8	Gm16599
Ick.2	2.24319354745784e-10	0.255819603424201	0.564	0.459	5.35921370423152e-06	8	Ick
Stmn4.7	2.27620393971037e-10	0.487679774171389	0.397	0.306	5.43807883236205e-06	8	Stmn4
Gm47015.7	2.32692446454185e-10	1.20431114659761	0.085	0.044	5.55925523823694e-06	8	Gm47015
Cnr1.6	2.33134976811176e-10	-0.568154178539764	0.82	0.768	5.5698277309958e-06	8	Cnr1
Pdlim3.7	2.33640642935119e-10	-0.978956126419018	0.302	0.381	5.58190860036292e-06	8	Pdlim3
Galnt7.5	2.34684029040626e-10	-0.717202801797854	0.323	0.393	5.60683613780958e-06	8	Galnt7
Faah.7	2.35903536888786e-10	-0.684185935493655	0.192	0.27	5.63597139980999e-06	8	Faah
Gm26624.4	2.49205264932789e-10	0.351982813940215	0.499	0.404	5.95376298450925e-06	8	Gm26624
Gm26778.6	2.50149439390435e-10	-0.988534924359623	0.058	0.121	5.97632025647689e-06	8	Gm26778
Car7.6	2.50481682801512e-10	0.771587433967392	0.107	0.06	5.98425788381093e-06	8	Car7
Ckap4.5	2.51937153164321e-10	-0.784815512669743	0.21	0.282	6.01903052624878e-06	8	Ckap4
Hsf5.3	2.52364648734585e-10	0.619600521167662	0.148	0.09	6.02924382291798e-06	8	Hsf5
Gm44151.7	2.61518297081218e-10	-2.34738461134965	0.01	0.052	6.24793363556738e-06	8	Gm44151
Enpp2.7	2.64526471815079e-10	-1.67335243255158	0.032	0.084	6.31980193813405e-06	8	Enpp2
Rnf145.2	2.64986615245506e-10	0.314984904694443	0.487	0.387	6.33079522483038e-06	8	Rnf145
Trpm4.5	2.66690256136796e-10	0.38079290782089	0.351	0.256	6.37149690936418e-06	8	Trpm4
Jdp2.3	2.67774773171215e-10	0.371929217981166	0.4	0.306	6.39740710583349e-06	8	Jdp2
Ano2.8	2.68990337373312e-10	-2.50205221773655	0.16	0.226	6.4264481501858e-06	8	Ano2
Prss57.5	2.7359782348149e-10	1.4012064086857	0.049	0.02	6.53652560079627e-06	8	Prss57
Gm15414.1	2.82703180798511e-10	1.9456623240939	0.021	0.006	6.75406169245723e-06	8	Gm15414
Hint1.7	2.84012456054295e-10	-0.399743348754072	0.678	0.719	6.78534158759317e-06	8	Hint1
Trp53bp2.5	2.89083704117614e-10	-0.646998682531772	0.312	0.383	6.90649877507391e-06	8	Trp53bp2
Sept9.7	2.91228497430544e-10	0.453908840844777	0.158	0.099	6.95774003211312e-06	8	Sept9
Map4k2.4	2.95978963225679e-10	0.443058531765913	0.395	0.305	7.07123341042469e-06	8	Map4k2
Amhr2.2	2.99577317485974e-10	1.52826534028449	0.026	0.008	7.1572016920574e-06	8	Amhr2
Gm47071.3	3.04526258057624e-10	0.381628088820163	0.348	0.261	7.27543683125469e-06	8	Gm47071
B230217O12Rik.2	3.19608221313649e-10	0.312164299240754	0.369	0.272	7.6357600154044e-06	8	B230217O12Rik
Col6a4.2	3.23479891393804e-10	1.9139748688538	0.025	0.007	7.72825808528937e-06	8	Col6a4
Pcolce.6	3.23596505270046e-10	0.410992697299018	0.112	0.064	7.73104410740668e-06	8	Pcolce
Glrx.4	3.26841930395567e-10	0.667072184250496	0.16	0.101	7.80858055908049e-06	8	Glrx
Plagl1.7	3.40562378168307e-10	0.261324046921534	0.17	0.106	8.13637577681901e-06	8	Plagl1
Sh3bgrl.5	3.43351651778644e-10	-0.558854589232362	0.371	0.438	8.20301431264358e-06	8	Sh3bgrl
Drd2.7	3.43810122165105e-10	-3.11010908111607	0.009	0.049	8.21396762864653e-06	8	Drd2
Ifih1.4	3.51030635959347e-10	-1.41934676495168	0.034	0.087	8.38647292370476e-06	8	Ifih1
Zfp532.6	3.52827543756885e-10	-0.35382592777278	0.759	0.782	8.42940284789573e-06	8	Zfp532
Atp5a1.4	3.56528012442778e-10	-0.270815664432415	0.698	0.725	8.51781074527042e-06	8	Atp5a1
Tubb4b.6	3.57107304606229e-10	-0.301203568786207	0.556	0.622	8.53165061434741e-06	8	Tubb4b
Ak1.8	3.61915167208435e-10	-0.702594099812498	0.212	0.287	8.64651525977671e-06	8	Ak1
Tnfrsf25.8	3.63261613033094e-10	-1.63064007416413	0.033	0.085	8.67868319697366e-06	8	Tnfrsf25
Rpl23.6	3.66412828083547e-10	-0.378204535446262	0.595	0.66	8.75396887574402e-06	8	Rpl23
Rapgef3.6	3.72453468976375e-10	-2.30938749644761	0.01	0.051	8.89828582731458e-06	8	Rapgef3
Plcd1.3	3.75346356118079e-10	0.498010256780666	0.225	0.154	8.96739979401701e-06	8	Plcd1
Emsy.5	3.77944833067501e-10	-0.363974836153035	0.636	0.683	9.02948000681566e-06	8	Emsy
Zfp260.1	3.82975079340955e-10	0.309967661321673	0.495	0.391	9.14965762053475e-06	8	Zfp260
Mafb.6	3.84038725953549e-10	-3.05047016892746	0.004	0.042	9.17506920175623e-06	8	Mafb
Gpcpd1.6	3.93000894755228e-10	-0.596346616190352	0.482	0.534	9.38918437659716e-06	8	Gpcpd1
Arhgef37.5	3.95905982235811e-10	-1.22171662796419	0.073	0.135	9.45858982159577e-06	8	Arhgef37
A930016O22Rik.5	3.99220475102291e-10	0.835345314573816	0.113	0.065	9.53777637066882e-06	8	A930016O22Rik
Oaz1.6	4.10623749716158e-10	-0.281205611187006	0.672	0.724	9.81021200446874e-06	8	Oaz1
Tmem241.5	4.11922738224385e-10	0.375830689971553	0.344	0.258	9.84124613891879e-06	8	Tmem241
Rpl19.6	4.14294050384199e-10	-0.348744759408471	0.657	0.698	9.89789915772889e-06	8	Rpl19
Hey1.8	4.14702849398862e-10	-1.74578781685569	0.031	0.082	9.9076657749882e-06	8	Hey1
Rps26.6	4.19666670951935e-10	-0.408879255769857	0.504	0.567	1.00262564357127e-05	8	Rps26
Cmbl.8	4.21539984474148e-10	-0.963021587140378	0.074	0.138	1.00710117690719e-05	8	Cmbl
Ctsl.7	4.23485371791234e-10	-0.503975754951382	0.378	0.442	1.01174890174644e-05	8	Ctsl
Maob.7	4.39570532402912e-10	0.40753392531614	0.192	0.127	1.0501779589638e-05	8	Maob
Sema4a.7	4.46983403518096e-10	0.519596822632132	0.207	0.139	1.06788804934508e-05	8	Sema4a
Pde4a.6	4.60992543016272e-10	0.472964139843192	0.324	0.244	1.10135728452018e-05	8	Pde4a
Gpr37l1.7	4.71873132532134e-10	-2.00717648502255	0.022	0.069	1.12735210093252e-05	8	Gpr37l1
Sdsl.8	4.86801852898569e-10	-1.76240812643942	0.013	0.056	1.16301830675997e-05	8	Sdsl
Actn3.4	4.87613042133856e-10	2.6770107242106	0.049	0.021	1.16495631896199e-05	8	Actn3
Sapcd1.6	4.89647988387669e-10	-1.5879538993676	0.026	0.075	1.16981800905698e-05	8	Sapcd1
Adora1.6	4.97893685114044e-10	-1.00192386162504	0.062	0.123	1.18951780310596e-05	8	Adora1
Jaml.1	5.05464355551475e-10	2.16389172832448	0.016	0.004	1.20760489184803e-05	8	Jaml
Aph1c.1	5.10095209044406e-10	-1.135612415224	0.089	0.155	1.21866846392799e-05	8	Aph1c
Clpb.3	5.19308882906334e-10	-0.426236081606815	0.521	0.58	1.24068085215152e-05	8	Clpb
Dyrk4.1	5.25726226828216e-10	2.37322297086003	0.014	0.003	1.25601252851529e-05	8	Dyrk4
A030001D20Rik.3	5.28546283740249e-10	1.0023621982554	0.073	0.036	1.26274992648383e-05	8	A030001D20Rik
4930509J09Rik.7	5.36902172315673e-10	-2.12270920185652	0.038	0.091	1.28271297987938e-05	8	4930509J09Rik
Heg1.8	5.43788639523609e-10	-1.82246907131403	0.069	0.128	1.29916543868585e-05	8	Heg1
Wdr91.3	5.46689416116116e-10	0.477849841692875	0.261	0.184	1.30609568404301e-05	8	Wdr91
Camk2n1.8	5.50751181066695e-10	-0.764560421545638	0.264	0.332	1.31579964668644e-05	8	Camk2n1
As3mt.4	5.51301017430489e-10	0.446625746463384	0.3	0.22	1.31711326074318e-05	8	As3mt
Bub3.8	5.55007914684396e-10	-0.417826705736098	0.548	0.607	1.32596940897249e-05	8	Bub3
Pcdh20.7	5.55293749974577e-10	-2.1535366681096	0.015	0.058	1.32665229806426e-05	8	Pcdh20
Tnip2.1	5.5592119135741e-10	0.586596246572693	0.165	0.106	1.32815131827199e-05	8	Tnip2
Kremen1.6	5.56193408374235e-10	-0.585926786446863	0.223	0.303	1.32880167194688e-05	8	Kremen1
Gm26945.2	5.60234192179832e-10	0.354987179655861	0.397	0.306	1.33845550853684e-05	8	Gm26945
Glis1.4	5.61606016459348e-10	0.51730741381781	0.18	0.118	1.34173293392303e-05	8	Glis1
Bag3.5	5.71477502155259e-10	-0.424539974401996	0.5	0.547	1.36531690039913e-05	8	Bag3
Zfp516.7	5.75298444737235e-10	-0.416207650301467	0.475	0.537	1.37444551432173e-05	8	Zfp516
Dok3.3	5.80208772630556e-10	0.536036128285868	0.208	0.139	1.38617677869166e-05	8	Dok3
C7.4	5.9314590875781e-10	0.773467838289553	0.043	0.017	1.41708489061328e-05	8	C7
Pkdcc.7	6.04179260771493e-10	0.333275825039916	0.213	0.142	1.44344467190917e-05	8	Pkdcc
Ipcef1.2	6.16092564657141e-10	1.11658095006064	0.058	0.027	1.47190674622238e-05	8	Ipcef1
Mblac2.6	6.16235602731444e-10	0.254477218514563	0.549	0.44	1.47224847848569e-05	8	Mblac2
2610028E06Rik.6	6.31251425207473e-10	-2.36376171158618	0.021	0.067	1.50812277996317e-05	8	2610028E06Rik
Begain.7	6.31325926372198e-10	-0.74978025134385	0.241	0.314	1.50830077069582e-05	8	Begain
Pnpla3.5	6.45479106031256e-10	-1.34748883092615	0.062	0.121	1.54211413221927e-05	8	Pnpla3
Hyls1.2	6.75383852584608e-10	0.729765683194017	0.108	0.061	1.61355956220989e-05	8	Hyls1
Gria3.7	6.80153718486193e-10	-0.562486107994049	0.342	0.425	1.62495524883536e-05	8	Gria3
Ppp2r2b.7	6.97997872771921e-10	-0.323677743440871	0.976	0.959	1.6675867178394e-05	8	Ppp2r2b
Kcnj11.8	6.98128831135603e-10	-2.0120009469447	0.026	0.073	1.66789959046607e-05	8	Kcnj11
Atp7a.6	7.06633279160203e-10	0.358650228207605	0.418	0.338	1.68821756724164e-05	8	Atp7a
Ap1s3.6	7.06977914064178e-10	-1.37709372222104	0.068	0.128	1.68904093449073e-05	8	Ap1s3
Klhdc8a.8	7.15706276213203e-10	-1.62401016663654	0.013	0.056	1.70989386450096e-05	8	Klhdc8a
Reck.8	7.32071000653922e-10	-0.695494601340405	0.282	0.354	1.74899082766228e-05	8	Reck
Bcl2l1.1	7.3333178088632e-10	0.34835583717994	0.594	0.514	1.75200295771551e-05	8	Bcl2l1
Itga10.1	7.38061893438805e-10	0.900828062808313	0.104	0.059	1.76330366961465e-05	8	Itga10
Fam3c.4	7.54656341005691e-10	0.540002218491165	0.24	0.17	1.8029494642967e-05	8	Fam3c
Gm12905.4	7.7170525271823e-10	0.375627265428389	0.38	0.289	1.84368101926912e-05	8	Gm12905
Aldh3b1.7	7.8453265409488e-10	-1.06004944460853	0.018	0.063	1.87432696389808e-05	8	Aldh3b1
Swap70.3	7.92828472843472e-10	-1.32395482804275	0.051	0.108	1.89414650447034e-05	8	Swap70
Tgfb2.5	8.23925541774848e-10	-1.18990009349945	0.195	0.261	1.96844051185429e-05	8	Tgfb2
Rerg.7	8.39403216262921e-10	1.44040267437396	0.231	0.174	2.00541822397374e-05	8	Rerg
Atp5g1.7	8.39823923467032e-10	-0.501063244555497	0.461	0.52	2.00642333555509e-05	8	Atp5g1
Ube2d1	8.43758386761336e-10	0.309947447825093	0.541	0.435	2.01582316181151e-05	8	Ube2d1
Vamp4.1	8.4548106436377e-10	-0.349449022232666	0.599	0.638	2.01993881087148e-05	8	Vamp4
Mms22l.5	8.56320526565528e-10	0.985949520384464	0.067	0.033	2.0458353700177e-05	8	Mms22l
Tslp.4	8.58538497773568e-10	1.61524331453282	0.034	0.012	2.05113432503083e-05	8	Tslp
Lrrc3b.7	8.61711947399153e-10	0.251120725530694	0.393	0.296	2.05871601353132e-05	8	Lrrc3b
Gm17359.7	8.62263047211672e-10	0.717683326866494	0.245	0.173	2.06003264609341e-05	8	Gm17359
Kcnb1.3	8.64142935123033e-10	-0.318925911398504	0.698	0.714	2.06452388630244e-05	8	Kcnb1
Ninl.4	9.08174059207236e-10	0.272086306866663	0.238	0.164	2.16971864485201e-05	8	Ninl
4933408N05Rik.5	9.17477528597807e-10	1.36419403436478	0.044	0.018	2.19194556357302e-05	8	4933408N05Rik
Gm47343	9.1826603875831e-10	1.77876323368576	0.017	0.004	2.19382939319748e-05	8	Gm47343
Mt3.6	9.3105227855593e-10	-0.745892172067827	0.309	0.376	2.22437699869797e-05	8	Mt3
Kcng1.8	9.33919092466678e-10	-2.31264640869559	0.011	0.052	2.23122610381214e-05	8	Kcng1
Spink8.5	9.46288495595828e-10	0.929307442747459	0.092	0.05	2.26077784482799e-05	8	Spink8
Cyp2u1.6	9.70257859611206e-10	-0.718851507383929	0.162	0.235	2.31804305239713e-05	8	Cyp2u1
Layn.8	9.99776382369174e-10	-1.70203576851302	0.048	0.102	2.38856575511819e-05	8	Layn
B4galnt3.5	1.00046048565995e-09	1.05060960796933	0.033	0.012	2.39020014629018e-05	8	B4galnt3
Nipsnap2.3	1.0147670369496e-09	-0.327465435113647	0.637	0.681	2.42437992797629e-05	8	Nipsnap2
Hmgb3.6	1.02441057843193e-09	-0.70685719839913	0.105	0.175	2.44741931293172e-05	8	Hmgb3
3110015C05Rik.1	1.02741933695305e-09	2.146141336805	0.016	0.004	2.45460753791453e-05	8	3110015C05Rik
Gxylt2.7	1.08443581923765e-09	-2.28525390412285	0.011	0.052	2.59082561574067e-05	8	Gxylt2
Vwa5a.3	1.12881823605295e-09	-0.52704671331093	0.367	0.427	2.6968596477541e-05	8	Vwa5a
Birc3.7	1.13079318311765e-09	0.450167984829519	0.082	0.043	2.70157799378637e-05	8	Birc3
Arhgap40.2	1.1858888529905e-09	1.60338457518407	0.026	0.008	2.8332070586796e-05	8	Arhgap40
Rgs12.5	1.2090122156829e-09	-0.722894331111025	0.154	0.228	2.88845108448802e-05	8	Rgs12
Pgf.8	1.21346190408694e-09	-1.64692686088938	0.013	0.055	2.8990818350541e-05	8	Pgf
Acvr2a.5	1.25458919681431e-09	-0.385904522289836	0.562	0.609	2.99733905010906e-05	8	Acvr2a
Eno2.7	1.27715423009657e-09	-0.34030366862688	0.557	0.598	3.05124917112371e-05	8	Eno2
Tmbim1.4	1.28364081603765e-09	0.259469863650104	0.476	0.374	3.06674627359556e-05	8	Tmbim1
Rps10.7	1.28634734397261e-09	-0.424094310955235	0.553	0.6	3.07321243948497e-05	8	Rps10
Ucp2.6	1.35859249183561e-09	0.567431325576033	0.233	0.165	3.24581332224447e-05	8	Ucp2
Lcmt1.4	1.35969326639205e-09	0.327012319335397	0.468	0.375	3.24844318273725e-05	8	Lcmt1
Wif1.8	1.3653222559411e-09	-2.11182220408477	0.012	0.053	3.26189140166889e-05	8	Wif1
Cnot6.4	1.38690899732217e-09	-0.299290361710532	0.726	0.752	3.3134642855024e-05	8	Cnot6
Zc3h6.3	1.45201995862296e-09	0.252030361978167	0.713	0.616	3.46902088314612e-05	8	Zc3h6
Lhfpl2.8	1.47830678158476e-09	-1.68453283902082	0.074	0.132	3.53182273188415e-05	8	Lhfpl2
Cd163l1.4	1.51617615297335e-09	0.456435366307804	0.225	0.154	3.62229644706864e-05	8	Cd163l1
H1f0.5	1.52946067080191e-09	-0.557474432440709	0.264	0.341	3.65403448861284e-05	8	H1f0
Gm42851.8	1.56030498861596e-09	1.27183872198609	0.07	0.035	3.72772464830239e-05	8	Gm42851
Gm45060.2	1.56906033557242e-09	2.39342415665659	0.017	0.004	3.74864204771608e-05	8	Gm45060
Lzts3.1	1.57616544628071e-09	0.627781334134065	0.121	0.072	3.76561686770924e-05	8	Lzts3
Rps4x.5	1.58981604246733e-09	-0.355742414881761	0.526	0.596	3.7982295070587e-05	8	Rps4x
Tuft1.4	1.6262175077537e-09	-1.22225540526161	0.084	0.145	3.88519624777437e-05	8	Tuft1
Abcb7.3	1.6310378233392e-09	-0.394841818610079	0.534	0.581	3.89671246373968e-05	8	Abcb7
Slc22a8.2	1.64576427311552e-09	2.04944158702845	0.019	0.005	3.93189542490029e-05	8	Slc22a8
Egfr.8	1.66687661953685e-09	-1.80990390533626	0.071	0.129	3.9823349317355e-05	8	Egfr
Bsg.5	1.69552937411237e-09	-0.271657351705288	0.691	0.719	4.05078922769187e-05	8	Bsg
Sema3d.6	1.72237399090979e-09	-1.60278878510965	0.088	0.148	4.11492370168258e-05	8	Sema3d
Rnf112.6	1.75967493160067e-09	-0.610662636218663	0.304	0.376	4.20403937908716e-05	8	Rnf112
Lbh.5	1.7900371429219e-09	0.299220340693313	0.364	0.279	4.27657773815472e-05	8	Lbh
Cep126.3	1.79058999936294e-09	0.316787833560481	0.617	0.533	4.27789856747801e-05	8	Cep126
Gm31522.1	1.89879863557786e-09	2.28028402170989	0.016	0.004	4.53641982025905e-05	8	Gm31522
Gm7160.3	1.90742148777783e-09	0.719924423483772	0.114	0.067	4.55702067645002e-05	8	Gm7160
Tnfaip8l3.6	1.96311028969830e-09	0.866162713552041	0.084	0.045	4.6900667931182e-05	8	Tnfaip8l3
Ccl27a.6	1.97693670405273e-09	-0.821354916810552	0.105	0.171	4.72309947965239e-05	8	Ccl27a
Mef2c.5	2.01570191895703e-09	-0.740011503481792	0.244	0.318	4.81571345458023e-05	8	Mef2c
Phc2.2	2.02421629855405e-09	-0.301843070167797	0.698	0.738	4.83605515887548e-05	8	Phc2
Rcsd1.6	2.03610220968291e-09	-1.90730462270233	0.028	0.075	4.86445178915343e-05	8	Rcsd1
Parp4.2	2.10579888486567e-09	0.251867458357258	0.662	0.554	5.03096411583256e-05	8	Parp4
Ctsz.5	2.10637599239815e-09	-0.966707930957516	0.074	0.135	5.03234288343842e-05	8	Ctsz
Lepr.4	2.1469161912234e-09	0.835925727366668	0.057	0.026	5.12919747245182e-05	8	Lepr
Rps8.6	2.15037182146764e-09	-0.254198766874416	0.767	0.797	5.13745331866833e-05	8	Rps8
Glul.5	2.19300313477598e-09	-0.733705507306509	0.246	0.31	5.23930378929329e-05	8	Glul
Sertm1.6	2.28804382494649e-09	0.868671809260751	0.136	0.085	5.46636550217967e-05	8	Sertm1
Ttc17.5	2.29119017716484e-09	-0.348571595952744	0.682	0.711	5.47388245226453e-05	8	Ttc17
H3f3b.5	2.29819420902746e-09	-0.35864639236267	0.571	0.622	5.49061578478749e-05	8	H3f3b
Slc10a7.4	2.32203824754532e-09	-0.422371460541263	0.571	0.613	5.54758157721053e-05	8	Slc10a7
Jhy.7	2.36683149000404e-09	0.740599900671631	0.1	0.056	5.65459711276866e-05	8	Jhy
Cystm1.6	2.40051330454817e-09	0.28976649015655	0.688	0.599	5.73506633589603e-05	8	Cystm1
Zyx.7	2.46010513694515e-09	0.4852128593626	0.229	0.161	5.87743718267566e-05	8	Zyx
Tvp23a.3	2.48050147033794e-09	0.348765854004661	0.362	0.276	5.92616606278436e-05	8	Tvp23a
Gm4117.6	2.48087704921948e-09	0.276695565066602	0.44	0.345	5.92706335829026e-05	8	Gm4117
Gm7854.5	2.52160550292364e-09	0.564918049985877	0.18	0.12	6.02436770703487e-05	8	Gm7854
Fam57b.6	2.54363039748829e-09	-0.723629569960572	0.242	0.311	6.07698738263927e-05	8	Fam57b
Cables2.4	2.563132744832e-09	0.482791586395053	0.207	0.142	6.12358044067812e-05	8	Cables2
Gm48099.7	2.63042666980938e-09	-0.319004788920499	0.486	0.554	6.28435235684159e-05	8	Gm48099
Them6.6	2.63141161240487e-09	-0.716404756225538	0.161	0.23	6.28670548319648e-05	8	Them6
Gm34574	2.64181088712682e-09	2.18751067303981	0.013	0.003	6.31155039043468e-05	8	Gm34574
Lamb1.7	2.66798374092069e-09	-1.37055823932128	0.061	0.117	6.37407995543363e-05	8	Lamb1
Ccp110.5	2.70314337619347e-09	-0.520364448313019	0.355	0.421	6.45807984006381e-05	8	Ccp110
Rilpl1.3	2.74927869460831e-09	-0.664406677023143	0.202	0.274	6.56830172928871e-05	8	Rilpl1
Mir124a-1hg.5	2.80184029262898e-09	-0.407292745553217	0.448	0.52	6.69387664311989e-05	8	Mir124a-1hg
St3gal3.7	2.80599814652438e-09	-0.350387298315183	0.723	0.738	6.7038101718614e-05	8	St3gal3
Gm2897.6	2.81469499588969e-09	1.32815583532682	0.039	0.016	6.72458781468006e-05	8	Gm2897
Gm26608.5	2.87811999427789e-09	0.860917015226051	0.088	0.048	6.8761164783293e-05	8	Gm26608
Gm28494.1	2.89023245304734e-09	1.23627978694967	0.06	0.029	6.9050543535754e-05	8	Gm28494
Actg1.6	2.90271012222169e-09	-0.285747526220782	0.601	0.657	6.93486475299983e-05	8	Actg1
Mpp3.4	3.03101636334135e-09	0.403606944811298	0.263	0.187	7.24140119365881e-05	8	Mpp3
Lonrf2.2	3.04068393622187e-09	-0.384187648370172	0.523	0.573	7.26449799202768e-05	8	Lonrf2
Vgll3.8	3.0891794854719e-09	-1.7131955532952	0.074	0.133	7.38035870874091e-05	8	Vgll3
Crabp1.7	3.10750567422405e-09	0.744703703942867	0.127	0.078	7.42414180628867e-05	8	Crabp1
Atp5d.6	3.16415955404667e-09	-0.396312258359279	0.474	0.539	7.5594935905729e-05	8	Atp5d
Cspg5.6	3.1869915255997e-09	0.83750354401183	0.1	0.057	7.61404145381025e-05	8	Cspg5
Pla2g7.6	3.22645231494938e-09	-1.68638625718162	0.022	0.066	7.70831722564557e-05	8	Pla2g7
5730480H06Rik.1	3.25560783812864e-09	0.332476798246128	0.337	0.254	7.77797268607314e-05	8	5730480H06Rik
2010005H15Rik	3.2575296242595e-09	1.13863956096747	0.024	0.007	7.78256402531838e-05	8	2010005H15Rik
Ttc6.2	3.30203561180256e-09	1.55152074380189	0.03	0.011	7.88889328015749e-05	8	Ttc6
Slc2a9.6	3.30308955007037e-09	0.543188259264669	0.206	0.142	7.89141124407313e-05	8	Slc2a9
Asap3.5	3.33184588303635e-09	0.341273054755212	0.27	0.192	7.96011299916215e-05	8	Asap3
Extl2.4	3.37333712377265e-09	-0.841965277152033	0.103	0.166	8.05923972240524e-05	8	Extl2
Gm15417.6	3.39774067044285e-09	0.58089832986273	0.322	0.247	8.11754223575502e-05	8	Gm15417
Prokr1.8	3.42124288021124e-09	1.20780400079227	0.071	0.036	8.17369136511266e-05	8	Prokr1
Pias2.2	3.43772427472887e-09	0.254786322716368	0.721	0.629	8.21306706475474e-05	8	Pias2
Wnt3.1	3.46665704680615e-09	2.39616630157383	0.011	0.002	8.28219035052458e-05	8	Wnt3
Wrn.3	3.53408753659245e-09	0.26550625651658	0.624	0.531	8.44328853367301e-05	8	Wrn
Gm43122.8	3.54974478851367e-09	1.20199084798164	0.085	0.047	8.48069527423801e-05	8	Gm43122
Neil2.6	3.58916945871779e-09	-1.56227745929705	0.018	0.06	8.57488475382267e-05	8	Neil2
Spock2.4	3.62032476195135e-09	-0.271246770535413	0.82	0.813	8.64931788877798e-05	8	Spock2
Tbc1d16.6	3.74522412833465e-09	-0.497936846156071	0.399	0.456	8.94771496500432e-05	8	Tbc1d16
4732440D04Rik.4	3.85440093099027e-09	0.454785783278479	0.328	0.248	9.20854926422884e-05	8	4732440D04Rik
Fam189a2.5	3.85659529256115e-09	-1.05550983158572	0.076	0.136	9.21379181345785e-05	8	Fam189a2
Cbln2.7	4.25764739154518e-09	-1.93810404316532	0.093	0.152	0.000101719453831406	8	Cbln2
Wnt11.8	4.26853155305721e-09	-1.62553333294946	0.044	0.094	0.00010197948733409	8	Wnt11
Igf2bp2.6	4.32819251033624e-09	-1.20413339786298	0.088	0.148	0.000103404847264443	8	Igf2bp2
Plcg1.3	4.3501270136687e-09	0.256951302884227	0.503	0.401	0.000103928884483559	8	Plcg1
Gm1043.5	4.37074852301319e-09	0.383625681184931	0.67	0.633	0.000104421552963308	8	Gm1043
Slc25a48.8	4.38686191084797e-09	-1.90846239945812	0.013	0.052	0.000104806517912069	8	Slc25a48
Gm39317.2	4.43031222338834e-09	0.947019825400205	0.043	0.018	0.000105844589328971	8	Gm39317
Egf.1	4.45906342698903e-09	0.531245184637263	0.107	0.062	0.000106531484334195	8	Egf
Agpat5.4	4.51255398767648e-09	-0.507671564468829	0.38	0.443	0.000107809427319579	8	Agpat5
Fam196a.7	4.5410977909697e-09	1.23364760493858	0.034	0.013	0.000108491367324057	8	Fam196a
Kank2.7	4.57974402254612e-09	-0.960821724990727	0.137	0.204	0.000109414664442649	8	Kank2
Nfkbid.2	4.58901073173579e-09	1.17986063740326	0.051	0.023	0.0001096360553919	8	Nfkbid
AC158954.1.3	4.61170270807338e-09	0.951194495614138	0.05	0.022	0.000110178189398581	8	AC158954.1
Lppos.6	4.62491709763918e-09	1.04478376641679	0.036	0.014	0.000110493894379698	8	Lppos
4930590J08Rik	4.62761965671698e-09	0.588954159542747	0.139	0.087	0.000110558461218625	8	4930590J08Rik
2210016F16Rik.4	4.63269922742162e-09	-1.04048226640626	0.073	0.131	0.00011067981724233	8	2210016F16Rik
Mindy3.3	4.65702311656628e-09	-0.475502604822894	0.429	0.494	0.000111260939277885	8	Mindy3
Ngfr.8	4.68379513154013e-09	-0.752525809572828	0.331	0.386	0.000111900549487625	8	Ngfr
Vstm2a.7	4.70103442717e-09	-1.87971770662319	0.032	0.079	0.000112312413499518	8	Vstm2a
Mthfd1.5	4.71828214110802e-09	-0.710476136237678	0.248	0.315	0.000112724478633212	8	Mthfd1
Ociad2.7	4.76327341409014e-09	-0.761243395172377	0.254	0.313	0.000113799365136028	8	Ociad2
Gm45486.5	4.79053031729524e-09	-1.61654570784789	0.024	0.068	0.0001144505598105	8	Gm45486
Cwf19l1.4	4.91215664994698e-09	0.500615570046648	0.248	0.177	0.000117356334523883	8	Cwf19l1
Grin2d.8	4.93889446978281e-09	-1.11591330134489	0.037	0.087	0.000117995127777581	8	Grin2d
Polk.3	4.98169347040599e-09	-0.538364048332566	0.407	0.461	0.00011901763870147	8	Polk
Dhrs3.8	5.00863961456317e-09	0.291833011897221	0.202	0.136	0.000119661409031529	8	Dhrs3
Ttc29.8	5.04308581126241e-09	-2.49484935773162	0.019	0.061	0.00012048436311687	8	Ttc29
Tmeff2.7	5.15264796336717e-09	-2.6460423892484	0.382	0.405	0.000123101912492805	8	Tmeff2
Gm48091.3	5.15657075063941e-09	0.855067870979489	0.116	0.07	0.000123195631803526	8	Gm48091
Emp1.7	5.27912509605118e-09	-2.00427653089034	0.02	0.062	0.000126123577669759	8	Emp1
Psmb5.7	5.31775092942003e-09	-0.438643596192001	0.412	0.482	0.000127046387454774	8	Psmb5
Trim36.6	5.46176250613949e-09	0.288480178346439	0.25	0.179	0.000130486968034179	8	Trim36
Grp.8	5.52145776827235e-09	-1.92628639931275	0.131	0.192	0.000131913147541795	8	Grp
Sox9.8	5.62009077012665e-09	-3.08010042464898	0.004	0.036	0.000134269588589096	8	Sox9
Xrcc6.2	5.63534841699566e-09	0.321360151491741	0.42	0.33	0.000134634109030443	8	Xrcc6
Nmur2.7	5.65762597542547e-09	-2.70372580704814	0.008	0.043	0.00013516634217889	8	Nmur2
Galk2.3	5.65939438974077e-09	0.279005159640364	0.378	0.292	0.000135208591365297	8	Galk2
Elovl4.6	5.69930110286013e-09	-0.705559440057403	0.209	0.28	0.000136162002648431	8	Elovl4
Evpl.7	5.76833490194821e-09	0.271276430046223	0.319	0.235	0.000137811289142445	8	Evpl
Uchl3.4	5.79898928173594e-09	0.278309364992288	0.43	0.338	0.000138543652929953	8	Uchl3
AC157931.1.5	5.87776444481559e-09	0.406055815661933	0.347	0.265	0.000140425670351089	8	AC157931.1
Gpc4.7	5.89694428562268e-09	-1.87664693103918	0.04	0.089	0.000140883895927811	8	Gpc4
Gm38399.7	5.91531394085472e-09	-0.921081962777464	0.16	0.227	0.00014132276536096	8	Gm38399
Gm10685.1	5.92035095511072e-09	2.59106821892943	0.021	0.006	0.00014144310466855	8	Gm10685
Ankrd44.7	6.07088203879647e-09	-0.566308787671964	0.48	0.52	0.000145039442788886	8	Ankrd44
Ctnnb1.3	6.09089135381718e-09	-0.397320555678844	0.415	0.48	0.000145517485334046	8	Ctnnb1
Gm28198.3	6.19993557264304e-09	0.348269579058204	0.359	0.276	0.000148122660766015	8	Gm28198
Sh3gl3.6	6.24643387122823e-09	-0.648871079001841	0.261	0.335	0.000149233551617514	8	Sh3gl3
Golga7b.5	6.28711694317697e-09	-0.631581110133814	0.24	0.306	0.000150205510889441	8	Golga7b
Camk1g.7	6.40913540159974e-09	-1.97315343665655	0.011	0.049	0.000153120653879619	8	Camk1g
Ddr1.3	6.46167045951977e-09	-0.419577838169907	0.436	0.501	0.000154375768948387	8	Ddr1
Sipa1l3.4	6.53641127715289e-09	-0.483334326810945	0.39	0.453	0.00015616140182246	8	Sipa1l3
B4galt6.7	6.72754978387852e-09	-0.346377498500015	0.788	0.774	0.000160727891886642	8	B4galt6
Rnf165.7	6.89757440938595e-09	0.273037758584754	0.488	0.396	0.00016478995021464	8	Rnf165
Txn1.6	6.92421145455493e-09	-0.60755677817522	0.446	0.5	0.000165426335860772	8	Txn1
Serbp1.2	7.07683851959768e-09	-0.274408987526568	0.711	0.738	0.000169072749071708	8	Serbp1
Stk19	7.31088498718181e-09	0.358844401635012	0.429	0.34	0.000174664353228761	8	Stk19
Myl1.8	7.53119061827016e-09	-1.21673874819957	0.28	0.34	0.000179927675061092	8	Myl1
Dhx32.4	7.53189589487105e-09	-0.36016144560055	0.558	0.611	0.000179944524824364	8	Dhx32
AF529169.8	7.8132282816764e-09	-1.4088196568354	0.011	0.049	0.000186665836877531	8	AF529169
Esco1.3	7.8385583298899e-09	0.255497642038981	0.668	0.571	0.0001872709970594	8	Esco1
Snx27.1	7.98030424217256e-09	-0.371024953429916	0.592	0.632	0.000190657448649745	8	Snx27
Cox14.6	8.09688372986881e-09	-0.489393204937949	0.27	0.343	0.000193442649190296	8	Cox14
AC162302.1.7	8.13026784898614e-09	-0.418228832256919	0.433	0.498	0.000194240229180128	8	AC162302.1
Gm13748.4	8.30081388968863e-09	1.0951567018452	0.06	0.03	0.000198314744638551	8	Gm13748
AW554918.6	8.35135899689429e-09	-0.332098530341952	0.785	0.801	0.000199522317794802	8	AW554918
Gm20658.8	8.40195633337407e-09	-3.46637896322285	0.007	0.041	0.00020073113876064	8	Gm20658
Csnk1g3.4	8.44937919095586e-09	-0.30841730831181	0.777	0.793	0.000201864118251126	8	Csnk1g3
Actr3b.3	8.45715491330119e-09	0.324355833375946	0.477	0.384	0.000202049888033679	8	Actr3b
Gm6588.1	8.55927131972534e-09	1.58792227121092	0.021	0.006	0.000204489551099558	8	Gm6588
Suox.7	8.60168497129713e-09	-0.856992666003796	0.105	0.168	0.00020550285564926	8	Suox
Ndufs1.1	8.93293202424574e-09	-0.362645627341961	0.511	0.574	0.000213416678991255	8	Ndufs1
Th	9.03695351159517e-09	1.14376430922476	0.019	0.005	0.00021590185634552	8	Th
Arl4c.4	9.11213808492435e-09	-0.990856663876265	0.134	0.195	0.000217698090986928	8	Arl4c
Cox8a.5	9.11301248703854e-09	-0.292465814622442	0.75	0.764	0.000217718981327838	8	Cox8a
Wdr89.7	9.33162861039436e-09	-0.312950385047872	0.684	0.716	0.000222941939130932	8	Wdr89
Atp6v1g1.7	9.88133620247781e-09	-0.412907693148657	0.449	0.513	0.000236075003213397	8	Atp6v1g1
Il10rb.7	1.0149768769834e-08	-0.688856325411404	0.087	0.147	0.000242488125680103	8	Il10rb
A330008L17Rik.8	1.01663654872059e-08	-2.28296885042506	0.056	0.107	0.000242884637854837	8	A330008L17Rik
D10Wsu102e.1	1.02041354283257e-08	0.335756420104444	0.363	0.28	0.00024378699951813	8	D10Wsu102e
Tanc1.8	1.03069678334574e-08	-0.958671680828126	0.215	0.279	0.000246243768509131	8	Tanc1
Rest.5	1.03934947426027e-08	-1.33295302281823	0.038	0.086	0.000248310982895522	8	Rest
Col16a1.6	1.04066850139118e-08	-1.11118129788364	0.04	0.089	0.000248626111667368	8	Col16a1
Nudt4.4	1.05031019834831e-08	-0.663760906146548	0.313	0.372	0.000250929609487395	8	Nudt4
Uri1.3	1.08643543227082e-08	-0.359466381179024	0.61	0.645	0.000259560289123821	8	Uri1
Smim14.4	1.08865943582246e-08	0.290013323941828	0.505	0.412	0.000260091625812343	8	Smim14
Cfap74.6	1.08868356213952e-08	-0.856302515836786	0.141	0.206	0.000260097389830753	8	Cfap74
Gm29570	1.11395010882687e-08	1.02175626921537	0.039	0.016	0.000266133820499828	8	Gm29570
Syde1.3	1.11804550558178e-08	-1.30941879142499	0.03	0.075	0.000267112251738543	8	Syde1
Palld.4	1.12918737813774e-08	-0.910890056194592	0.302	0.366	0.000269774156510888	8	Palld
Rbp1.5	1.13112912639001e-08	-1.38051638466529	0.047	0.097	0.000270238059585836	8	Rbp1
Mycbp.2	1.1528904974528e-08	0.356852106170239	0.361	0.276	0.000275437068746448	8	Mycbp
Slc39a12.8	1.16269008221773e-08	-1.68972817006297	0.017	0.056	0.000277778287542638	8	Slc39a12
Atp5f1.5	1.16594373132417e-08	-0.284163438183489	0.569	0.616	0.000278555616850657	8	Atp5f1
Gm16897.2	1.17938459572161e-08	0.502982998528772	0.162	0.106	0.00028176677376385	8	Gm16897
Fbxo38.4	1.19380096223424e-08	0.25956376488815	0.645	0.548	0.000285210987887382	8	Fbxo38
Hoxc4.6	1.20827252155305e-08	-0.606291496298146	0.221	0.287	0.000288668388124238	8	Hoxc4
Aco2.3	1.21746196686262e-08	-0.379632295204797	0.556	0.595	0.000290863838503149	8	Aco2
Dnah2.4	1.22396213039088e-08	0.506041486605033	0.136	0.086	0.000292416792571686	8	Dnah2
Dsg2.5	1.22764827365023e-08	0.528743336861149	0.074	0.039	0.000293297449057778	8	Dsg2
Ctdspl.2	1.25009026743055e-08	-0.300856862948733	0.808	0.815	0.000298659065791832	8	Ctdspl
Bik.7	1.26802277351592e-08	-1.39442771208245	0.023	0.065	0.000302943320820689	8	Bik
Cd99l2.4	1.28598685137882e-08	-0.352916246640991	0.544	0.586	0.000307235118662914	8	Cd99l2
AU016765	1.29710942655861e-08	1.81128301434233	0.021	0.006	0.000309892413099118	8	AU016765
Catsperd.5	1.30481453151135e-08	0.619340962662029	0.162	0.108	0.000311733239723377	8	Catsperd
Sh2b2.3	1.3084792738197e-08	0.641584768399035	0.126	0.079	0.000312608783308265	8	Sh2b2
Fmnl3.3	1.31543758987282e-08	-1.0403959593549	0.141	0.202	0.000314271194596515	8	Fmnl3
Mrgpra2b.1	1.32286548670525e-08	1.36941923332012	0.031	0.012	0.000316045793428751	8	Mrgpra2b
Sv2a.6	1.33693728627353e-08	-0.396966858596528	0.538	0.591	0.000319407687063608	8	Sv2a
Nudt8.1.3	1.38988098295886e-08	0.93474174094974	0.073	0.038	0.000332056465638701	8	Nudt8.1
Ppp2r2a	1.39036480581735e-08	-0.268309165283103	0.683	0.707	0.000332172055757823	8	Ppp2r2a
Lrp5.7	1.40234877328991e-08	-1.1145397847059	0.055	0.107	0.000335035145426693	8	Lrp5
Cep290.2	1.42673996853126e-08	0.253182641426112	0.574	0.477	0.000340862445881805	8	Cep290
Gm10637.6	1.43561978525406e-08	-4.38615814883104	0.001	0.029	0.000342983922895048	8	Gm10637
Ifit2.5	1.46138652417794e-08	-1.61245905135313	0.022	0.063	0.000349139854491351	8	Ifit2
Rnf187.7	1.46794975349874e-08	-0.34087828665706	0.497	0.556	0.000350707875608385	8	Rnf187
D930007P13Rik.1	1.46873335212153e-08	0.868604677949968	0.079	0.043	0.000350895085155355	8	D930007P13Rik
Dap.5	1.4821849593768e-08	-0.789461954837292	0.158	0.223	0.000354108808644712	8	Dap
Mycbpap.3	1.48250675026658e-08	0.563880487612997	0.21	0.148	0.000354185687706188	8	Mycbpap
Ttc8.5	1.49602484073447e-08	-0.305090031309121	0.791	0.791	0.000357415294699872	8	Ttc8
Wdtc1.1	1.49689747588671e-08	-0.558941462112933	0.305	0.371	0.000357623775964093	8	Wdtc1
Tnfrsf23.7	1.51186910172606e-08	1.07934196136874	0.042	0.018	0.000361200647093372	8	Tnfrsf23
Mtss1l.3	1.51686731628287e-08	-0.554248256554369	0.358	0.417	0.00036239477053314	8	Mtss1l
Syp.5	1.53353548410881e-08	0.315854878815462	0.706	0.623	0.000366376962508435	8	Syp
Plcz1.8	1.58425602615721e-08	0.70573218108781	0.098	0.057	0.000378494607209218	8	Plcz1
Tsix.6	1.58568726550821e-08	-0.539584233950781	0.485	0.526	0.000378836544602567	8	Tsix
Pebp1.6	1.61581091922276e-08	-0.260570928053712	0.634	0.673	0.000386033386711509	8	Pebp1
Efcab12.6	1.61894938557034e-08	0.932656456365561	0.108	0.065	0.000386783197706611	8	Efcab12
Grpr.6	1.64522247909097e-08	-2.86342818437406	0.007	0.04	0.000393060102479624	8	Grpr
Mindy1.4	1.65239988638705e-08	-0.532428729430211	0.252	0.318	0.000394774856856731	8	Mindy1
Gtdc1.6	1.66100081394128e-08	-0.457506029673686	0.5	0.555	0.00039682970445871	8	Gtdc1
Tmem9b.6	1.69572108810117e-08	0.408814327597381	0.377	0.297	0.000405124725158251	8	Tmem9b
Gm10371.6	1.76448164502166e-08	-1.19726203628098	0.089	0.145	0.000421552309812125	8	Gm10371
Rpl18a.5	1.77663931768812e-08	-0.367009507710884	0.436	0.504	0.00042445689938887	8	Rpl18a
Ipo5.2	1.782420436711e-08	0.263148898053241	0.583	0.498	0.000425838066534625	8	Ipo5
Rps19.5	1.78645130568354e-08	-0.349518747493235	0.52	0.575	0.000426801081440856	8	Rps19
Bend4.5	1.79470330758014e-08	-0.997127960143129	0.087	0.144	0.000428772567213971	8	Bend4
1700093K21Rik.1	1.80667783817671e-08	0.814325457420536	0.045	0.02	0.000431633402318797	8	1700093K21Rik
Phf1.2	1.81657035185878e-08	0.339442866237443	0.445	0.358	0.000433996822762581	8	Phf1
Dlx3.8	1.84288630714573e-08	-1.48250816602934	0.016	0.054	0.000440283967640187	8	Dlx3
Psmd1	1.85280654873017e-08	-0.2583635316741	0.747	0.77	0.000442654012557124	8	Psmd1
Klhl1.8	1.86855152220862e-08	-3.71252488886087	0.144	0.202	0.000446415644170862	8	Klhl1
Cd209c.1	1.86941004566055e-08	1.8128759001253	0.02	0.006	0.000446620754008763	8	Cd209c
Ccdc114.4	1.87812534624841e-08	-2.02228026134389	0.013	0.05	0.000448702926472209	8	Ccdc114
Adamts12.8	1.89133344748118e-08	-1.61164911305095	0.05	0.1	0.000451858473937729	8	Adamts12
Trmt2b.4	1.95575577916919e-08	-0.562034489686963	0.191	0.261	0.000467249613201312	8	Trmt2b
Atox1.6	1.95700331175279e-08	-0.541260562516963	0.279	0.345	0.00046754766121086	8	Atox1
Rps14.6	1.98210218841543e-08	-0.353519386969938	0.574	0.625	0.000473544033834329	8	Rps14
Rgmb.6	1.99467786176637e-08	-0.390910653195244	0.741	0.715	0.000476548487954604	8	Rgmb
Chchd10.5	2.01718215510421e-08	-0.458653288659638	0.411	0.481	0.000481924988675947	8	Chchd10
Gm29587.5	2.02207288504113e-08	1.1824356644622	0.049	0.023	0.000483093432965176	8	Gm29587
Dgkz.7	2.0233530291346e-08	-0.416573701720864	0.484	0.53	0.000483399272190547	8	Dgkz
Gprin2.4	2.03146791668666e-08	-0.818318611540511	0.068	0.123	0.00048533799997561	8	Gprin2
Pctp.4	2.03640369217668e-08	-0.921614413752768	0.137	0.197	0.00048651720609793	8	Pctp
Slc30a7.5	2.05000397661561e-08	-0.491090591727759	0.367	0.427	0.000489766450053235	8	Slc30a7
Gm44618.7	2.05614618274551e-08	-2.25528949514569	0.018	0.056	0.000491233884519731	8	Gm44618
Atp8b5.2	2.07672132570132e-08	0.673519291541833	0.153	0.101	0.000496149491923303	8	Atp8b5
Ftl1.6	2.07912572940638e-08	-0.334902906346779	0.552	0.599	0.000496723928012479	8	Ftl1
Ngb.6	2.0859098631781e-08	-0.730028245834746	0.291	0.348	0.000498344725411881	8	Ngb
Phip.4	2.13151878897514e-08	-0.256891882968568	0.839	0.864	0.000509241153874051	8	Phip
Tbx21.5	2.14648645278689e-08	1.34035589541493	0.028	0.01	0.000512817078435316	8	Tbx21
Gm16279.4	2.15462602270243e-08	0.642674185695	0.154	0.102	0.000514761703083838	8	Gm16279
Tprkb.2	2.16613409862465e-08	-0.564030333790791	0.218	0.289	0.000517511097502415	8	Tprkb
Nlrc4.7	2.16826362873716e-08	-0.383441607251997	0.499	0.559	0.000518019863541594	8	Nlrc4
Disc1.4	2.17157060899363e-08	0.538890347941854	0.145	0.094	0.000518809934194669	8	Disc1
Bdnf.7	2.1817945483947e-08	0.464437967717597	0.091	0.052	0.000521252535556977	8	Bdnf
Abr.3	2.22706339603516e-08	-0.26427703123102	0.882	0.861	0.000532067715946761	8	Abr
Myl12b.5	2.24280841992422e-08	-0.427138963086658	0.512	0.554	0.000535829359604096	8	Myl12b
Rack1.5	2.24541805375297e-08	-0.407697323295558	0.445	0.509	0.000536452827222121	8	Rack1
Dact1.8	2.33095215927673e-08	-1.30282437174315	0.019	0.058	0.000556887780372803	8	Dact1
Olfr691	2.37422714526452e-08	1.8154708346401	0.015	0.004	0.000567226607275146	8	Olfr691
Hgsnat	2.49670292926013e-08	0.254930890806534	0.413	0.323	0.000596487296829538	8	Hgsnat
1700034P13Rik.3	2.49977648445697e-08	0.45997379368611	0.08	0.045	0.000597221599901614	8	1700034P13Rik
Shc2.5	2.50213536320859e-08	0.261516011259227	0.601	0.508	0.000597785159624163	8	Shc2
Antxr2.7	2.51636256254695e-08	-1.33392787914903	0.153	0.214	0.000601184179818092	8	Antxr2
Rps6.4	2.5409216100868e-08	-0.387100794530669	0.373	0.45	0.000607051581865838	8	Rps6
Dennd2a.6	2.55500429198524e-08	-0.879503542687314	0.193	0.255	0.000610416075398194	8	Dennd2a
Gm26801.5	2.55783442431203e-08	1.0557612556718	0.05	0.024	0.000611092222312388	8	Gm26801
Fam35a.4	2.5714124876885e-08	0.310422615711387	0.255	0.184	0.000614336157433659	8	Fam35a
Spag6.1.4	2.61955749174832e-08	-0.437211639050952	0.385	0.457	0.000625838480353592	8	Spag6.1
Ctnnbip1.6	2.62174950156679e-08	0.337499210076512	0.369	0.288	0.000626362173419322	8	Ctnnbip1
Samd14.5	2.63676009139297e-08	0.3381583518199	0.438	0.352	0.000629948353434695	8	Samd14
Slc25a5.6	2.64403791836023e-08	-0.513542361887947	0.241	0.31	0.000631687099075442	8	Slc25a5
Cd276.6	2.6541944135896e-08	-1.37011132229466	0.05	0.099	0.000634113587350692	8	Cd276
Cckar.6	2.71248874274086e-08	-1.22238855942716	0.016	0.053	0.000648040685528219	8	Cckar
Fbxw17.1	2.73336751427591e-08	0.401731072790536	0.383	0.303	0.000653028832835657	8	Fbxw17
Gm6040	2.75487830571988e-08	2.28040053621641	0.012	0.003	0.000658167976019536	8	Gm6040
Fut9.7	2.81682977011697e-08	-3.65096782616253	0.015	0.052	0.000672968800378645	8	Fut9
Snai2.8	2.84898280959017e-08	0.662437186820344	0.074	0.04	0.000680650483039189	8	Snai2
Eef1b2.5	2.86689253174093e-08	-0.480261925729439	0.322	0.391	0.000684929294758225	8	Eef1b2
Crybg3.7	2.88682586288204e-08	-1.58289018768246	0.048	0.095	0.000689691566901148	8	Crybg3
Lrrc39.5	2.9549800327123e-08	0.469487165896604	0.19	0.131	0.000705974279615296	8	Lrrc39
Pou2f1.5	3.04307358159526e-08	-0.346797377948848	0.621	0.668	0.000727020709378923	8	Pou2f1
Gm27016.6	3.04521348993671e-08	-3.51782535494802	0.003	0.031	0.000727531954880779	8	Gm27016
Ezh2.6	3.12170586248492e-08	-0.81043908233534	0.197	0.26	0.000745806747606273	8	Ezh2
Ryr1.8	3.14393913145891e-08	0.509164616783817	0.115	0.07	0.000751118497896848	8	Ryr1
Hand2.6	3.1449246088592e-08	-0.370995353942462	0.672	0.694	0.000751353938302552	8	Hand2
Pla2g4e.6	3.1534304393035e-08	-0.733086670339952	0.232	0.291	0.000753386066254	8	Pla2g4e
Rps16.5	3.16180495950195e-08	-0.387841352534747	0.478	0.538	0.000755386822874611	8	Rps16
Tm4sf1.8	3.16376189634826e-08	-0.585869667799385	0.433	0.482	0.000755854354656562	8	Tm4sf1
Gm47882.4	3.22265436464195e-08	0.770811617519041	0.079	0.043	0.000769924354256609	8	Gm47882
Rnf182.6	3.24920916951082e-08	-0.919057610920282	0.149	0.209	0.00077626856268783	8	Rnf182
Ccdc61.1	3.25539245775006e-08	0.57047959121448	0.141	0.092	0.000777745812081066	8	Ccdc61
Gm10605.7	3.33008424712127e-08	-0.776760331777881	0.072	0.127	0.000795590427479743	8	Gm10605
Rif1.5	3.36689758475232e-08	-0.347680590369676	0.7	0.728	0.000804385501973178	8	Rif1
Prelid2.7	3.37814463585699e-08	0.66895961497288	0.111	0.068	0.000807072534952594	8	Prelid2
Tbl1x.2	3.43934240498838e-08	-0.252510488027325	0.809	0.827	0.000821693293975773	8	Tbl1x
Cdkl3.2	3.4418890153001e-08	0.306870960909913	0.451	0.366	0.000822301704645346	8	Cdkl3
Vcan.8	3.44742961143189e-08	-0.451370456752201	0.459	0.503	0.000823625408467193	8	Vcan
Thnsl1.2	3.45103683023523e-08	0.458054541486757	0.23	0.166	0.000824487209111498	8	Thnsl1
Xpo6.3	3.47298458279234e-08	-0.324649372285957	0.595	0.634	0.000829730746674918	8	Xpo6
Lpcat2.6	3.47923383294785e-08	-1.35353796412126	0.049	0.097	0.000831223755029571	8	Lpcat2
Cnnm2.3	3.48343728425755e-08	-0.529108745039224	0.317	0.376	0.000832228001581971	8	Cnnm2
Cox7c.5	3.51612325581358e-08	-0.339023810182135	0.706	0.725	0.000840037007046423	8	Cox7c
Hbp1.5	3.57830847996423e-08	-0.4830813499583	0.288	0.358	0.000854893678948255	8	Hbp1
Atp5h.7	3.68369121064369e-08	-0.273449803326168	0.447	0.516	0.000880070667134884	8	Atp5h
Enoph1.5	3.75730453212663e-08	0.479367705654146	0.204	0.144	0.000897657625770374	8	Enoph1
Zbtb49.1	3.82701204001314e-08	0.4993308355938	0.156	0.103	0.00091431144647954	8	Zbtb49
Med13l.6	3.85507551042305e-08	-0.3255147290667	0.716	0.739	0.000921016090195171	8	Med13l
Trip10.6	3.85847091763043e-08	-1.28837794734979	0.023	0.063	0.000921827286931085	8	Trip10
Col20a1.3	3.96283761677005e-08	0.52976597787055	0.133	0.085	0.000946761535022534	8	Col20a1
St6galnac4.2	3.96673856658058e-08	0.45226464731739	0.2	0.139	0.000947693510941766	8	St6galnac4
Rdh16f2	4.04407196262412e-08	2.00106537770676	0.011	0.002	0.00096616923259053	8	Rdh16f2
Plekhb2.5	4.08357082769591e-08	0.255245795541793	0.605	0.514	0.000975605906444829	8	Plekhb2
Zcchc14.1	4.112592960283e-08	-0.332762032696474	0.575	0.615	0.000982539584141211	8	Zcchc14
Nfasc.5	4.12169500182498e-08	-0.285858701335316	0.857	0.864	0.000984714152886005	8	Nfasc
Emilin1.7	4.12794770727903e-08	-1.28320809454565	0.074	0.127	0.000986207986746033	8	Emilin1
Gm43782.6	4.15535511927359e-08	0.587567234291322	0.076	0.041	0.000992755891545653	8	Gm43782
Npl.4	4.2319418462959e-08	-2.01536087877091	0.01	0.043	0.00101105322649855	8	Npl
Rps25.6	4.28307242368713e-08	-0.361287136680967	0.474	0.535	0.00102326883274309	8	Rps25
Ppp2r1a.7	4.45378440453547e-08	-0.351310067897938	0.502	0.552	0.00106405363208757	8	Ppp2r1a
Ckmt1.6	4.4985548881608e-08	-0.714106394330636	0.166	0.227	0.0010747497483305	8	Ckmt1
Gm15788.4	4.50343715288854e-08	0.825824381059314	0.051	0.025	0.0010759161701966	8	Gm15788
Togaram1.4	4.52220297043581e-08	-0.365458445689805	0.583	0.613	0.00108039951166682	8	Togaram1
Plek2.7	4.54192103292476e-08	0.820969139595486	0.141	0.093	0.00108511035397605	8	Plek2
Uqcrfs1.5	4.72426760701433e-08	-0.511448133565342	0.233	0.304	0.00112867477399179	8	Uqcrfs1
4930556J24Rik.6	4.72780599896035e-08	0.982538587283052	0.229	0.168	0.00112952013121162	8	4930556J24Rik
Gstt1.6	4.83789282464907e-08	-1.04991920710527	0.074	0.128	0.00115582097473691	8	Gstt1
Fam117a.7	4.94111879303162e-08	-0.751395194192171	0.299	0.351	0.00118048269084318	8	Fam117a
Pomgnt2.6	4.99360776269871e-08	-0.610039512148424	0.159	0.223	0.00119302283058635	8	Pomgnt2
Kcnj9.7	5.00092644423564e-08	0.645050393096208	0.105	0.063	0.00119477133679234	8	Kcnj9
Syt7.8	5.03605638318948e-08	-0.420859667315052	0.376	0.436	0.0012031642305078	8	Syt7
Clcn1.1	5.04427517211894e-08	0.520628581373749	0.12	0.075	0.00120512778137094	8	Clcn1
Gm15917.5	5.07135742215977e-08	1.35949832571093	0.027	0.01	0.00121159800172819	8	Gm15917
Pi4k2b.5	5.18606331947325e-08	0.500276673637888	0.141	0.091	0.00123900238765535	8	Pi4k2b
Rgs22.7	5.261346050619e-08	-2.10831210764851	0.027	0.068	0.00125698818495339	8	Rgs22
Abhd16a.4	5.41129655045012e-08	0.321608445283274	0.553	0.468	0.00129281285886804	8	Abhd16a
Slc45a1.1	5.57085431737325e-08	0.302847966504191	0.458	0.368	0.00133093280496364	8	Slc45a1
Stk33.5	5.60882232742711e-08	0.655822881711073	0.05	0.024	0.00134000374224561	8	Stk33
Gabarapl1.8	5.87791710872025e-08	-0.302774346734178	0.626	0.658	0.00140429317644435	8	Gabarapl1
Pgm3.2	5.95465066112964e-08	0.400291601534382	0.234	0.169	0.00142262558945048	8	Pgm3
Dsel.5	5.99749557349272e-08	0.576335725057404	0.203	0.146	0.00143286166746315	8	Dsel
Cdk17.6	6.01344746795082e-08	-0.448342410888365	0.63	0.644	0.00143667273456813	8	Cdk17
Shc1.6	6.03360631317316e-08	0.324273288445861	0.413	0.327	0.0014414888842802	8	Shc1
St8sia2.5	6.07238010857854e-08	0.800561435320721	0.096	0.057	0.0014507523317405	8	St8sia2
Wrap73.4	6.33361358178307e-08	0.344972113018282	0.298	0.225	0.00151316362082379	8	Wrap73
Catip.1	6.39814684379916e-08	2.26963589120155	0.016	0.004	0.00152858126245206	8	Catip
Col8a1.8	6.41451176111658e-08	-2.41835280767379	0.04	0.084	0.00153249100484836	8	Col8a1
Ppp1r12b.4	6.50901418866372e-08	-0.295233667018531	0.902	0.899	0.00155506857981365	8	Ppp1r12b
Prmt9.1	6.5469198235299e-08	0.329275828755345	0.355	0.275	0.00156412461503953	8	Prmt9
Gm38165.3	6.55991144026588e-08	1.68455384038002	0.022	0.007	0.00156722844219392	8	Gm38165
Vwf.8	6.65195365919282e-08	-0.832576033018644	0.049	0.097	0.00158921824871776	8	Vwf
Rps27a.7	6.67048983128615e-08	-0.327389298645637	0.647	0.676	0.00159364672559257	8	Rps27a
Gm13629.6	6.8867140647753e-08	0.339022070356136	0.217	0.156	0.00164530485721547	8	Gm13629
Ccdc6.4	6.94355536158821e-08	-0.390628592298215	0.425	0.476	0.00165888481143704	8	Ccdc6
1700037F03Rik.5	7.10159049266126e-08	0.919990353567293	0.041	0.018	0.0016966409846017	8	1700037F03Rik
Cttnbp2nl.2	7.19095924388537e-08	0.255688803417145	0.451	0.362	0.00171799207295665	8	Cttnbp2nl
C1qbp.6	7.21237026853658e-08	-0.484766121674382	0.214	0.284	0.00172310738085607	8	C1qbp
Arf1.6	7.39464118677046e-08	-0.292376269224225	0.521	0.576	0.00176665372593133	8	Arf1
Map3k15.2	7.54564817172009e-08	0.697928217848612	0.079	0.044	0.00180273080470565	8	Map3k15
Gm37971	7.56277923816999e-08	1.89123222606177	0.014	0.004	0.00180682358779119	8	Gm37971
Bok.5	7.58198435384728e-08	-0.545800838054154	0.099	0.158	0.00181141188197765	8	Bok
Rpl18.6	7.78013424736116e-08	-0.36661547529079	0.585	0.625	0.00185875187303706	8	Rpl18
Nr6a1os.4	7.80739874968955e-08	0.466418052403053	0.164	0.111	0.00186526563528833	8	Nr6a1os
Ripor2.8	7.84753515999503e-08	-1.49326928445801	0.031	0.073	0.00187485462507441	8	Ripor2
B230323A14Rik.1	7.9397019407779e-08	2.06291270122956	0.018	0.005	0.00189687419067125	8	B230323A14Rik
A330041J22Rik.4	8.0815377902008e-08	0.653216014400686	0.088	0.051	0.00193076019345687	8	A330041J22Rik
Banf2os.6	8.19663279683569e-08	-2.76492773253929	0.006	0.036	0.00195825754149202	8	Banf2os
Chchd3.3	8.32794448717193e-08	-0.285576622668952	0.764	0.791	0.00198962921743025	8	Chchd3
Zc3h3.3	8.39248545835781e-08	0.256880879001703	0.314	0.234	0.00200504870085626	8	Zc3h3
Slc12a4.8	8.4139181370721e-08	-1.28358536919498	0.031	0.073	0.00201016918212789	8	Slc12a4
Ypel3.5	8.43975728146443e-08	-0.253794743003918	0.534	0.588	0.00201634241211467	8	Ypel3
Tube1.2	8.60851085698791e-08	0.894944300311724	0.059	0.03	0.00205665932884298	8	Tube1
Nell2.8	8.6146313846279e-08	0.312376931519847	0.496	0.421	0.00205812158410145	8	Nell2
Pcbd2.2	8.87733026256552e-08	0.25701993500241	0.493	0.401	0.00212088297302953	8	Pcbd2
Camkv.1	8.97705384557234e-08	1.99085511285229	0.016	0.004	0.00214470793424569	8	Camkv
3110045C21Rik	9.28004107008473e-08	1.09861188231954	0.03	0.012	0.00221709461205394	8	3110045C21Rik
Cavin2.8	9.30797952830165e-08	-1.40225510390619	0.148	0.204	0.00222376938910655	8	Cavin2
Hspd1.7	9.3413010561421e-08	-0.414250820180906	0.486	0.531	0.00223173023532291	8	Hspd1
Htr2a.7	9.36651266380519e-08	-1.62836336400776	0.011	0.043	0.0022377535405097	8	Htr2a
Sirt7.2	9.39855071856003e-08	0.387591272322508	0.385	0.303	0.00224540775217118	8	Sirt7
Pglyrp1.4	9.48911178050482e-08	0.725859976670815	0.084	0.048	0.00226704369548041	8	Pglyrp1
Gm26944.6	9.52117946427827e-08	0.262504668462236	0.34	0.261	0.00227470498581072	8	Gm26944
Rdx.4	9.78330465919912e-08	-0.327578171310168	0.639	0.66	0.00233732931612926	8	Rdx
Lst1.4	9.78425511472723e-08	0.50355506050815	0.112	0.069	0.00233755638945948	8	Lst1
Rpl9-ps6.7	9.88266192409117e-08	-0.327621649152592	0.626	0.668	0.00236106676028462	8	Rpl9-ps6
Pex7.5	9.9494079547129e-08	-0.492305909151594	0.363	0.418	0.00237701305446046	8	Pex7
Sfxn5.4	1.0005262589181e-07	-0.597380575534859	0.236	0.303	0.00239035728518123	8	Sfxn5
Fbxw16.7	1.00836365288668e-07	-3.74817603401577	0.003	0.029	0.00240908160311157	8	Fbxw16
Fes.5	1.01490136318377e-07	1.51193333673178	0.03	0.012	0.00242470084678234	8	Fes
Gm26797.4	1.01800966641372e-07	0.617089420095142	0.111	0.068	0.00243212689402901	8	Gm26797
Mpc2.3	1.02344833731478e-07	-0.425109826245432	0.39	0.45	0.00244512042267874	8	Mpc2
Pfn1.5	1.02345766618944e-07	-0.373392470320228	0.528	0.575	0.0024451427102932	8	Pfn1
Rpl38.6	1.02963275618634e-07	-0.353463888412244	0.38	0.448	0.00245989561780478	8	Rpl38
Mex3c.5	1.03126852225082e-07	-0.483996213364865	0.363	0.417	0.00246380362650943	8	Mex3c
Stard9.4	1.04054068404484e-07	-0.362243689444292	0.54	0.578	0.00248595574825153	8	Stard9
Gm12239.7	1.05125885648011e-07	-2.71351435134228	0.017	0.052	0.00251156253401663	8	Gm12239
AC124532.2.5	1.05135900883271e-07	0.548204557815241	0.128	0.083	0.00251180180800222	8	AC124532.2
Adrb2.7	1.05462824518979e-07	-1.55116506927484	0.026	0.064	0.00251961234058292	8	Adrb2
Acacb.7	1.07429128077817e-07	0.358074904535966	0.132	0.085	0.00256658929890712	8	Acacb
Tmem132a.6	1.07599341833349e-07	0.471713806050612	0.199	0.142	0.00257065587574054	8	Tmem132a
Pik3cb.6	1.10844806802967e-07	0.260357679507722	0.454	0.368	0.00264819327932968	8	Pik3cb
Bcan.7	1.11772126122372e-07	-1.07893082984578	0.053	0.1	0.00267034786518959	8	Bcan
Gm6566.5	1.13846570390206e-07	0.844519026783383	0.08	0.046	0.00271990841319241	8	Gm6566
Dcaf6.6	1.14535346605324e-07	-0.264601894799979	0.798	0.823	0.00273636396574778	8	Dcaf6
Cx3cl1.4	1.15747770775108e-07	-3.56772171529088	0.003	0.029	0.00276532999158811	8	Cx3cl1
Gm20005.3	1.16240201317186e-07	1.41528772625194	0.026	0.009	0.00277709464966888	8	Gm20005
Gm12472.1	1.1748582124366e-07	1.15611811931139	0.034	0.014	0.00280685375533227	8	Gm12472
Xpr1.2	1.19760558056925e-07	-0.299499754149651	0.789	0.805	0.002861199492538	8	Xpr1
Vangl2.6	1.21688152256386e-07	-1.37359283045838	0.028	0.068	0.00290725164555732	8	Vangl2
Gm37679.4	1.22662009974777e-07	-0.845215708149461	0.086	0.14	0.0029305180803074	8	Gm37679
Fam213a.3	1.2714874215837e-07	0.491600626244605	0.233	0.172	0.00303771059890561	8	Fam213a
Grin2c.1	1.27741634977285e-07	2.25624712250861	0.014	0.004	0.00305187540124232	8	Grin2c
Smc3	1.28821833602102e-07	-0.295211398878008	0.612	0.653	0.00307768242658782	8	Smc3
Ptpru.7	1.28896323124468e-07	-1.12082968732216	0.068	0.118	0.00307946205576667	8	Ptpru
Lyn.3	1.29842229538553e-07	0.452560878418138	0.334	0.266	0.00310206070590558	8	Lyn
Gm39526.5	1.30026054648841e-07	0.698405737107182	0.088	0.051	0.00310645247161546	8	Gm39526
Fhad1os2	1.3062011626717e-07	2.05047495536885	0.014	0.004	0.00312064519773896	8	Fhad1os2
Insc.6	1.31418462794148e-07	-1.59042781325844	0.01	0.041	0.00313971849461498	8	Insc
St3gal1.4	1.3236816973901e-07	-1.53796427464216	0.019	0.056	0.00316240794323469	8	St3gal1
Syngap1.4	1.32603153212362e-07	-0.561673732814259	0.212	0.278	0.00316802193339654	8	Syngap1
Abhd14a.5	1.32986323976977e-07	-0.70845927927973	0.118	0.176	0.00317717626613396	8	Abhd14a
Col6a6.6	1.34996288804139e-07	-2.38940117059834	0.011	0.042	0.00322519633581969	8	Col6a6
Col2a1	1.37292081691128e-07	1.62319066930015	0.023	0.008	0.00328004512368275	8	Col2a1
Slc3a1.2	1.37795611892148e-07	0.53888715795362	0.11	0.068	0.0032920749637153	8	Slc3a1
Grsf1.4	1.39026514760331e-07	-0.42940731230736	0.294	0.357	0.00332148246413907	8	Grsf1
AL589670.4	1.39428159670123e-07	1.47206367875453	0.014	0.004	0.00333107816267891	8	AL589670.4
Ints6l.4	1.40004506387748e-07	-0.591224778019048	0.377	0.434	0.00334484766210969	8	Ints6l
Kcnh2.2	1.4048289289703e-07	-0.471714153180035	0.321	0.376	0.00335627679420294	8	Kcnh2
Snta1.5	1.42128843622974e-07	-0.910783165896802	0.124	0.18	0.00339560020299648	8	Snta1
Rpl6.5	1.42578274874675e-07	-0.321855754541122	0.708	0.729	0.00340633756503085	8	Rpl6
Gm29707.4	1.43523648800503e-07	1.21635311359164	0.031	0.012	0.00342892349349283	8	Gm29707
Celsr1.3	1.43822187406399e-07	1.26302339424218	0.028	0.011	0.00343605587932628	8	Celsr1
Osbpl5.4	1.46258015067543e-07	0.264143227653265	0.354	0.272	0.00349425023797867	8	Osbpl5
Snx10.3	1.46649881258756e-07	-0.291542897487472	0.652	0.684	0.00350361231315294	8	Snx10
Zmat3.6	1.55828851909832e-07	-0.34224928128704	0.507	0.552	0.00372290710097779	8	Zmat3
1700027H10Rik.8	1.5755764454354e-07	-3.59183234388316	0.001	0.025	0.00376420968578972	8	1700027H10Rik
Alad.5	1.58947028582073e-07	0.343709283883292	0.181	0.125	0.00379740345985431	8	Alad
Lztr1.3	1.5921965151064e-07	0.264010066932527	0.581	0.489	0.0038039166942407	8	Lztr1
Ybx1.2	1.59338718844344e-07	-0.350251283941477	0.553	0.588	0.00380676133191023	8	Ybx1
Cntnap5a.6	1.60157238567379e-07	0.36202509360333	0.818	0.791	0.00382631658661325	8	Cntnap5a
Slc17a6.8	1.62565829169852e-07	-2.07943254390299	0.014	0.047	0.00388386022469694	8	Slc17a6
Anp32e.7	1.62642731228945e-07	-0.58769420341864	0.236	0.296	0.00388569749179073	8	Anp32e
Gpr26.8	1.64009649176492e-07	-3.61844641947449	0.003	0.029	0.00391835452847557	8	Gpr26
Axin2.4	1.65065806910575e-07	0.514921098460718	0.082	0.047	0.00394358719290056	8	Axin2
1700121C08Rik.5	1.6581602462854e-07	1.22672569176796	0.031	0.013	0.00396151064440045	8	1700121C08Rik
Rpl11.6	1.66335689322369e-07	-0.347664180222731	0.497	0.558	0.00397392595360072	8	Rpl11
BC016579.4	1.744767646277e-07	0.680891015600945	0.042	0.019	0.00416842438372038	8	BC016579
Plxna3.4	1.76640856274087e-07	0.269220488511545	0.395	0.31	0.00422012669724422	8	Plxna3
Gm9843.7	1.80306652163522e-07	-0.260728412311944	0.686	0.72	0.00430770622683871	8	Gm9843
Rbpj.6	1.80638934776191e-07	-0.436647077862656	0.47	0.504	0.00431564479073798	8	Rbpj
Rgs2.5	1.80910819475842e-07	-1.23552533612862	0.055	0.101	0.00432214038809733	8	Rgs2
Car8.5	1.80943715161358e-07	-1.65016597938571	0.023	0.06	0.00432292629892	8	Car8
Greb1.7	1.8214921249851e-07	-1.89554982294235	0.021	0.058	0.00435172683580191	8	Greb1
Slain1.4	1.85842003575462e-07	0.278653954199182	0.403	0.319	0.00443995130742136	8	Slain1
Gm26916.6	1.88604607607543e-07	0.419647776980821	0.187	0.131	0.00450595268035182	8	Gm26916
Stxbp2.6	1.88645020797119e-07	-0.750128652947117	0.044	0.089	0.00450691819186398	8	Stxbp2
Gm33501	1.96183268085312e-07	1.48594125450934	0.022	0.008	0.00468701445782618	8	Gm33501
Ndufb7.6	1.97195298355967e-07	-0.39084233738893	0.456	0.506	0.0047111928730224	8	Ndufb7
Cfap54.5	2.00679429761345e-07	-0.709190703781705	0.3	0.348	0.0047944322564283	8	Cfap54
Spg20.5	2.01872923639154e-07	-0.522424549107923	0.259	0.319	0.00482294601866303	8	Spg20
Hnrnpll.3	2.02694255322665e-07	-0.417932450499253	0.459	0.504	0.0048425684539138	8	Hnrnpll
Gm48166.6	2.02959321827657e-07	0.957760349397184	0.22	0.165	0.00484890115778455	8	Gm48166
Clcn4.5	2.05281603156633e-07	-0.372882503508892	0.471	0.524	0.00490438278101512	8	Clcn4
Clcn2.5	2.05338304497875e-07	-0.601762883195023	0.075	0.128	0.00490573743275874	8	Clcn2
Eif3a.2	2.05562021718771e-07	-0.275632081212789	0.653	0.674	0.00491108226088316	8	Eif3a
Slc4a8.5	2.06989202121981e-07	-0.356384213088941	0.568	0.601	0.00494517902789624	8	Slc4a8
Rbm43.4	2.1025540283937e-07	0.314324885566028	0.256	0.188	0.00502321182923538	8	Rbm43
Hr.5	2.11011558005515e-07	-0.895222560026308	0.089	0.142	0.00504127713230976	8	Hr
Adcyap1r1.5	2.12671029072923e-07	-0.393733101855081	0.571	0.59	0.00508092355558119	8	Adcyap1r1
Srcin1.7	2.14287594601064e-07	-0.410283091640614	0.691	0.68	0.00511954492261402	8	Srcin1
AC122397.3.1	2.16267915517642e-07	1.18799201282654	0.042	0.019	0.00516685676963199	8	AC122397.3
Rnf34.2	2.19467898037862e-07	0.337114974953707	0.384	0.307	0.00524330755202257	8	Rnf34
Fuca1.4	2.34820134173109e-07	0.399813453330771	0.242	0.181	0.00561008782552975	8	Fuca1
Gm36500.1	2.35043873484788e-07	1.23012104418552	0.025	0.009	0.00561543318142507	8	Gm36500
Klhl2.5	2.35925020999769e-07	-0.396295958327258	0.483	0.525	0.00563648467670548	8	Klhl2
Eln.7	2.3627967401911e-07	-1.44458040952276	0.075	0.124	0.00564495769199055	8	Eln
Il6.6	2.41216944263658e-07	-1.53127209263009	0.015	0.048	0.00576291401540304	8	Il6
Glo1.4	2.42387478498696e-07	-0.546918077360501	0.219	0.281	0.00579087924881235	8	Glo1
Rasd1.8	2.48246104102658e-07	0.497581790707735	0.073	0.04	0.00593084767311661	8	Rasd1
Prorsd1.3	2.48793881855983e-07	-0.936314563103327	0.05	0.095	0.00594393463142128	8	Prorsd1
Ier3.6	2.54513330936562e-07	-0.865014481419055	0.111	0.165	0.00608057798940539	8	Ier3
C630031E19Rik.6	2.55019010044659e-07	0.993432478805679	0.054	0.028	0.00609265916897694	8	C630031E19Rik
Stip1.6	2.5718060249861e-07	-0.301239464220342	0.559	0.594	0.0061443017742943	8	Stip1
Gm10118.4	2.5893990135361e-07	-2.08563352651387	0.015	0.048	0.00618633318323911	8	Gm10118
AC113031.6.2	2.61148740096317e-07	1.75191845453095	0.019	0.006	0.00623910454964111	8	AC113031.6
Gm47328	2.64707675327509e-07	2.2856617532365	0.011	0.003	0.00632413107124952	8	Gm47328
Ttc39aos1.6	2.68796144135418e-07	1.47207352568702	0.026	0.01	0.00642180867953928	8	Ttc39aos1
Hs3st6	2.70011609744929e-07	2.14411760949125	0.011	0.003	0.0064508473684161	8	Hs3st6
Otof.8	2.71788014709504e-07	-1.97506572176119	0.024	0.06	0.00649328745942476	8	Otof
Apcdd1.6	2.72536700509988e-07	-2.17508069668304	0.014	0.046	0.00651117431188413	8	Apcdd1
Gfpt2.6	2.74627163905767e-07	-2.07376186554616	0.019	0.053	0.00656111757287268	8	Gfpt2
Gm17509.2	2.75382215004645e-07	1.40443707061264	0.022	0.008	0.00657915649867597	8	Gm17509
Tchh.2	2.76030546873399e-07	1.6784394906764	0.015	0.004	0.00659464579535238	8	Tchh
Tfeb.4	2.76768608014137e-07	-0.841954041546045	0.13	0.187	0.00661227881406574	8	Tfeb
Cflar.4	2.77345807984273e-07	-0.465472278425002	0.356	0.413	0.00662606869855228	8	Cflar
Gm48350.6	2.81011956634606e-07	0.839754497637291	0.052	0.026	0.00671365665595738	8	Gm48350
Oxtr.8	2.85286887986208e-07	-1.02086993216344	0.057	0.103	0.00681578904087849	8	Oxtr
Hmgb1.5	2.86307635670509e-07	-0.336282512660383	0.517	0.566	0.00684017572380413	8	Hmgb1
Ero1l.2	2.86659678269819e-07	0.264924422976807	0.451	0.372	0.00684858637354425	8	Ero1l
Vcp.7	2.93427029419658e-07	-0.282062454127646	0.659	0.675	0.00701026515986505	8	Vcp
Ofcc1.2	3.00990305099379e-07	0.885641065530612	0.043	0.02	0.00719095937912926	8	Ofcc1
Gstz1.5	3.01617339228585e-07	0.267646457359897	0.57	0.49	0.00720593985151011	8	Gstz1
Rxra.6	3.03220251080826e-07	-0.798832832359333	0.077	0.128	0.00724423501857202	8	Rxra
Herpud1.4	3.14290516301296e-07	-0.500775357877091	0.226	0.29	0.00750871472495427	8	Herpud1
Dtwd1.3	3.14688397531581e-07	0.400564451507343	0.23	0.168	0.00751822050542701	8	Dtwd1
2900079G21Rik.4	3.15365227111763e-07	0.667325716133457	0.078	0.044	0.00753439064092713	8	2900079G21Rik
Plekhb1.5	3.16925204277611e-07	-1.02477237205411	0.049	0.093	0.00757166005539641	8	Plekhb1
Ndufc2.7	3.1793997713418e-07	-0.339492064344606	0.412	0.475	0.0075959039937127	8	Ndufc2
Lmntd1.7	3.28339481227672e-07	-1.78279308567528	0.019	0.053	0.00784435854601031	8	Lmntd1
AC121860.1.4	3.3312443326736e-07	0.915894135886949	0.05	0.025	0.0079586758351905	8	AC121860.1
Vgll4.5	3.3392307305804e-07	-0.688921766937187	0.213	0.274	0.00797775613842964	8	Vgll4
Spaca6.2	3.35820310118488e-07	-0.402356397063934	0.47	0.515	0.00802308302904079	8	Spaca6
Mid1ip1.7	3.4102801509422e-07	-0.491539221178472	0.252	0.311	0.00814750030861602	8	Mid1ip1
Tmem63c.6	3.50620172594932e-07	-0.290201638181556	0.644	0.681	0.00837666654346552	8	Tmem63c
Tkt.6	3.51196986076436e-07	-0.360121441496614	0.479	0.525	0.00839044719435214	8	Tkt
Paics.3	3.52129787928542e-07	-0.376034265933054	0.351	0.41	0.0084127327634008	8	Paics
Cs.2	3.52893885456687e-07	-0.32144405534466	0.529	0.568	0.00843098781744571	8	Cs
D830025C05Rik.3	3.580487623275e-07	0.547726370430459	0.091	0.055	0.00855414298076631	8	D830025C05Rik
Atad1	3.64814650866583e-07	-0.320782878853213	0.568	0.594	0.00871578682385354	8	Atad1
Lypd1.7	3.65757513171317e-07	-1.5826144245611	0.029	0.067	0.00873831274717595	8	Lypd1
Eci2.4	3.71985919899699e-07	0.372107931566134	0.294	0.226	0.0088871156123237	8	Eci2
Minos1.6	3.7284837694191e-07	-0.344638265103249	0.538	0.573	0.00890772057351918	8	Minos1
Tbc1d15	3.7291876365163e-07	0.284331429597555	0.465	0.383	0.0089094021824011	8	Tbc1d15
H1fx.7	3.74837517568786e-07	-0.519639370330534	0.248	0.306	0.00895524313223586	8	H1fx
Gm15328.3	3.77043395980379e-07	0.689925378579364	0.06	0.032	0.00900794377336724	8	Gm15328
Akirin2.3	3.8033538170774e-07	-0.358088668632738	0.499	0.532	0.00908659260437961	8	Akirin2
Pkmyt1.4	3.82895111951843e-07	1.60068856335145	0.034	0.015	0.00914774711964149	8	Pkmyt1
Gm32184.2	3.84578816681862e-07	1.17297696100456	0.044	0.021	0.00918797250934636	8	Gm32184
Kcnmb4os2.1	3.85866868654047e-07	1.06297321747589	0.02	0.007	0.00921874535901385	8	Kcnmb4os2
Crym.8	3.88229203973096e-07	-2.29866125874141	0.011	0.042	0.00927518391212123	8	Crym
Jup.6	3.99427653822919e-07	-0.426506201012394	0.256	0.317	0.00954272607748337	8	Jup
Rpl17.5	4.05604674754165e-07	-0.382434110017666	0.516	0.566	0.00969030128455175	8	Rpl17
P2rx3.5	4.06816443280255e-07	1.16442794379097	0.04	0.018	0.00971925164640856	8	P2rx3
Rpl32.5	4.14165695392707e-07	-0.336572341306958	0.536	0.58	0.00989483262862717	8	Rpl32
Ncoa3.2	4.17275106140123e-07	-0.361086724032814	0.502	0.553	0.00996911956079369	8	Ncoa3
AC124097.1.2	4.23564672430566e-07	1.59557075543635	0.023	0.008	0.0101193835890386	8	AC124097.1
Vma21.5	4.27850133729836e-07	0.533119440997955	0.266	0.206	0.0102217675449395	8	Vma21
A430078I02Rik	4.31153442397488e-07	1.82555150359033	0.015	0.004	0.0103006868923184	8	A430078I02Rik
Rpl39.5	4.34305953002686e-07	-0.413744895573936	0.443	0.497	0.0103760035231872	8	Rpl39
Man2c1.2	4.46955958688471e-07	0.393527206937219	0.28	0.215	0.0106782248090263	8	Man2c1
Spata21.1	4.50586614275928e-07	1.323395878676	0.021	0.007	0.0107649648016662	8	Spata21
Gtf3c1	4.52822336440345e-07	-0.348560887834631	0.501	0.547	0.0108183784398963	8	Gtf3c1
Parp16.3	4.57080977507171e-07	-0.703241769103105	0.108	0.162	0.0109201216336238	8	Parp16
Gm38604.2	4.73559285909332e-07	0.472502061082457	0.136	0.091	0.0113138048996599	8	Gm38604
Krba1	4.81009485580226e-07	-0.590185344262629	0.248	0.304	0.0114917976199972	8	Krba1
Slc24a2.7	4.84592935049735e-07	-0.541327906918571	0.301	0.362	0.0115774098112732	8	Slc24a2
Lama4.5	4.91542284616367e-07	1.00369217527604	0.355	0.317	0.0117434367217696	8	Lama4
Tagln3.7	4.92225310034983e-07	-0.691840728708577	0.248	0.3	0.0117597548820458	8	Tagln3
Map4k5.5	4.95813870430862e-07	-0.25121919242838	0.748	0.774	0.0118454891784637	8	Map4k5
Gm11696.2	4.97807490765449e-07	0.882492027492734	0.06	0.032	0.0118931187618774	8	Gm11696
Zfp941.6	4.97914800674345e-07	0.400877508206481	0.291	0.227	0.0118956825029108	8	Zfp941
Tnik.6	5.03879711306921e-07	-0.269574230598314	0.717	0.779	0.0120381901828337	8	Tnik
Hspa12b.2	5.06784387186725e-07	0.5433180816814	0.086	0.051	0.0121075857942781	8	Hspa12b
AC153379.1.3	5.08608709926945e-07	1.16781116507879	0.038	0.017	0.0121511706888646	8	AC153379.1
Gtf2h2.1	5.12223261067279e-07	0.277768716730838	0.425	0.346	0.0122375259301584	8	Gtf2h2
4930477G07Rik.7	5.21335615067236e-07	1.37187307244976	0.054	0.028	0.0124552291795713	8	4930477G07Rik
Nampt.5	5.22495196825346e-07	-0.589711966873402	0.284	0.336	0.0124829327473543	8	Nampt
Plekho2.6	5.25777359350101e-07	-0.790431586988896	0.053	0.098	0.0125613468922333	8	Plekho2
AC114585.1.2	5.29188152853963e-07	0.682606185667194	0.124	0.081	0.012642834159834	8	AC114585.1
Obscn.5	5.31537703479714e-07	-1.37393202763607	0.013	0.044	0.0126989672738338	8	Obscn
Stard13.7	5.35911274976282e-07	-0.866550939120819	0.169	0.222	0.0128034562704584	8	Stard13
Ccdc90b	5.3674201622363e-07	0.301533044776127	0.363	0.288	0.0128233035095987	8	Ccdc90b
Lrpprc	5.45882786793723e-07	-0.309805845372119	0.544	0.581	0.0130416856592888	8	Lrpprc
4930429F24Rik.3	5.4986854799228e-07	0.911505047599843	0.073	0.041	0.0131369094800836	8	4930429F24Rik
Atp6v1d.5	5.6300173092119e-07	-0.314194202986576	0.469	0.51	0.0134506743534381	8	Atp6v1d
Gm16054.6	5.6442894861292e-07	0.767103006659438	0.066	0.037	0.0134847720113113	8	Gm16054
Gm42836.6	5.67017145313494e-07	-2.79002905628426	0.011	0.04	0.0135466066186847	8	Gm42836
Panx1.6	5.69689126697269e-07	-0.647742169201751	0.151	0.208	0.0136104429259244	8	Panx1
Prps2.6	5.86913010213555e-07	-0.747143461403088	0.158	0.214	0.014021938727012	8	Prps2
Serpinb6c	5.87299024372647e-07	1.79460848719027	0.016	0.005	0.0140311609912869	8	Serpinb6c
Kcnrg.6	5.92956735932782e-07	0.541128455443586	0.13	0.086	0.0141663293781701	8	Kcnrg
Gm20509.2	5.96377034426583e-07	1.07901724830409	0.038	0.017	0.0142480437294855	8	Gm20509
Cpne5.5	5.99680494408892e-07	-1.33341296350133	0.023	0.058	0.0143269666919228	8	Cpne5
Agbl1.3	6.01088909833278e-07	0.544317360546669	0.11	0.07	0.0143606151448269	8	Agbl1
Tfdp2.4	6.01974661170304e-07	-0.352254840192684	0.51	0.555	0.0143817766300197	8	Tfdp2
Cbx5.5	6.02844619745216e-07	-0.310241389260852	0.629	0.649	0.014402560810333	8	Cbx5
Hexim1.7	6.03046473509936e-07	-0.65127759372511	0.177	0.235	0.0144073832986259	8	Hexim1
C530044C16Rik.3	6.05673355072549e-07	1.04005832065285	0.031	0.013	0.0144701421260383	8	C530044C16Rik
Clint1.5	6.05957255191792e-07	-0.284811420770873	0.707	0.733	0.0144769247837871	8	Clint1
Rpl37a.5	6.0666610530666e-07	-0.303276195976494	0.441	0.501	0.0144938599218814	8	Rpl37a
Noxred1.1	6.10723800840955e-07	0.41208008153015	0.171	0.119	0.0145908023258912	8	Noxred1
Cphx3.5	6.12613776111081e-07	0.645543586501723	0.067	0.037	0.0146359557250698	8	Cphx3
4933413L06Rik.6	6.29557793795979e-07	1.66898485684192	0.034	0.015	0.0150407652515797	8	4933413L06Rik
Ccdc27	6.29890329489071e-07	1.99664927742139	0.011	0.002	0.0150487098618234	8	Ccdc27
Hint3.1	6.3037484256551e-07	0.284145175054566	0.382	0.304	0.0150602853637326	8	Hint3
Gm37170.6	6.38503908216185e-07	0.981291221457932	0.031	0.013	0.0152544968711929	8	Gm37170
Gm26693.1	6.64337493896513e-07	0.471144402037143	0.202	0.146	0.0158716870666816	8	Gm26693
AC132392.1.2	6.65352362695432e-07	1.97522404961123	0.018	0.006	0.0158959332971566	8	AC132392.1
Cdip1.1	6.66815784213976e-07	-0.259084254973181	0.626	0.652	0.0159308959006561	8	Cdip1
Ndufb9.6	6.68822761922825e-07	-0.346212550853957	0.37	0.443	0.0159788446050982	8	Ndufb9
Frrs1l.4	6.68961191497847e-07	0.300080526185024	0.486	0.413	0.0159821518260751	8	Frrs1l
Znrf2.6	6.74401172465836e-07	-0.615318227582335	0.222	0.279	0.0161121184113813	8	Znrf2
Bcas1.6	6.94770003730532e-07	-2.5226166432928	0.009	0.037	0.0165987501591261	8	Bcas1
Gm11659.3	6.99676837211462e-07	0.374949451347764	0.288	0.222	0.016715979317819	8	Gm11659
Mif.6	7.03166721523622e-07	-0.305165896640762	0.408	0.471	0.0167993561439208	8	Mif
Lifr.4	7.1261151687651e-07	-0.952355027407751	0.122	0.174	0.0170250017496967	8	Lifr
C78859.5	7.13887687765413e-07	-0.325841706802948	0.472	0.532	0.0170554907484035	8	C78859
Ak5.6	7.18938355851343e-07	0.326785367955041	0.128	0.085	0.0171761562596444	8	Ak5
Stat6.4	7.22212446919893e-07	-0.52932183188701	0.143	0.201	0.0172543775693632	8	Stat6
Slc1a6.5	7.24601695293362e-07	0.667574402575996	0.096	0.06	0.0173114591022537	8	Slc1a6
Tmem135.4	7.28578532876866e-07	-0.252246990909347	0.711	0.738	0.0174064697289612	8	Tmem135
Grk2.4	7.39749189583188e-07	-0.331626995307336	0.452	0.489	0.0176733478883319	8	Grk2
Acat1.2	7.40382969979473e-07	-0.264782028415654	0.657	0.684	0.0176884895357796	8	Acat1
Agpat3.3	7.44290097015384e-07	-0.371818025969441	0.48	0.522	0.0177818347077945	8	Agpat3
Gm9925.8	7.57565684829879e-07	-2.2267824549484	0.004	0.028	0.0180990017762706	8	Gm9925
Sh3gl2.5	7.59793430486131e-07	-0.356628473261072	0.592	0.632	0.0181522248477442	8	Sh3gl2
Zfp428.7	7.60265547034482e-07	-0.773298887017848	0.111	0.165	0.0181635041842008	8	Zfp428
Naca.5	7.62791142870087e-07	-0.317823444837482	0.495	0.552	0.0182238431943093	8	Naca
Zfp609.4	7.62811266431542e-07	-0.264393710862029	0.857	0.859	0.018224323966316	8	Zfp609
Rpl27-ps3.8	7.77412986051959e-07	-0.363711436450496	0.524	0.575	0.0185731736497673	8	Rpl27-ps3
Tmem97.4	8.01603381924766e-07	0.425489294330568	0.14	0.094	0.0191511063975646	8	Tmem97
Abhd2.5	8.1344041477491e-07	-0.361661768918243	0.625	0.634	0.0194339049493874	8	Abhd2
Pef1.4	8.14864763461132e-07	-0.471742420159452	0.266	0.324	0.0194679340638499	8	Pef1
Gm11290.3	8.18597312752878e-07	0.888555616841573	0.088	0.054	0.019557108398979	8	Gm11290
Rab15.8	8.2041565231323e-07	0.255935905305538	0.323	0.249	0.0196005503494154	8	Rab15
Rpl14.6	8.29329139957197e-07	-0.315375120645674	0.661	0.68	0.0198135024827174	8	Rpl14
AB124611.3	8.36776584505069e-07	0.730197907044436	0.066	0.037	0.0199914293804106	8	AB124611
Foxo6.7	8.3778780076467e-07	0.378956739771937	0.116	0.074	0.0200155883480687	8	Foxo6
Arhgap33.5	8.39900056714888e-07	0.369847804505927	0.33	0.264	0.0200660522549754	8	Arhgap33
Trim39.2	8.55983398375442e-07	0.374118194572775	0.286	0.218	0.0204502993705877	8	Trim39
Gm40271.6	8.59991387459036e-07	-0.45293396207693	0.299	0.362	0.0205460542377838	8	Gm40271
Mxra8.6	8.60655207171924e-07	-1.06153865806817	0.053	0.096	0.0205619135545444	8	Mxra8
Zfp442.2	8.73017560587308e-07	0.438744486061062	0.178	0.126	0.0208572625399914	8	Zfp442
Srsf4.3	8.7521939589044e-07	-0.300309986121507	0.562	0.6	0.0209098665872185	8	Srsf4
Ctps.2	8.77320089196066e-07	-0.475475499276577	0.222	0.281	0.0209600542509832	8	Ctps
Gm43251.1	8.94095969841712e-07	2.20823097496704	0.013	0.004	0.0213608468154883	8	Gm43251
3110062M04Rik.4	9.01973439633181e-07	0.450735706578204	0.149	0.102	0.0215490474462763	8	3110062M04Rik
Ripk2.1	9.15546083522361e-07	0.333905036871483	0.305	0.239	0.0218733114814327	8	Ripk2
Pdha1.5	9.18377146297577e-07	-0.43685188307634	0.383	0.433	0.0219409484021954	8	Pdha1
Pkp3.8	9.34534870451682e-07	-0.590476993149413	0.011	0.041	0.0223269725899611	8	Pkp3
Rimkla.6	9.3680141033259e-07	0.376159667806517	0.269	0.205	0.0223811224942559	8	Rimkla
Prkcg.2	9.40103001150136e-07	0.589864440592383	0.126	0.084	0.0224600008004779	8	Prkcg
Fbf1.5	9.45999210299784e-07	-0.498248481112842	0.229	0.289	0.0226008671332721	8	Fbf1
Slc12a7.7	9.46614153278094e-07	-0.99788728733908	0.093	0.141	0.0226155587359669	8	Slc12a7
Ttc9.5	9.58634592362724e-07	0.457941771013767	0.22	0.164	0.0229027390461378	8	Ttc9
Gm12682.8	9.58639997098675e-07	-1.59695840869858	0.023	0.057	0.0229028681706845	8	Gm12682
Gpr137b.4	9.62980086453838e-07	0.298719883397056	0.304	0.236	0.0230065572454686	8	Gpr137b
Jag2.4	9.64356369811426e-07	0.332603947119487	0.384	0.313	0.0230394380311648	8	Jag2
2010107E04Rik.5	9.69458586467836e-07	-0.376235014206785	0.368	0.428	0.0231613350893031	8	2010107E04Rik
Tdrd5.5	9.70679143476148e-07	1.14349988796041	0.024	0.009	0.0231904954167886	8	Tdrd5
Carhsp1.7	9.73749983154379e-07	0.450911074768184	0.208	0.153	0.0232638608475413	8	Carhsp1
Ccdc85c.4	9.8069469808572e-07	0.25533395713345	0.285	0.215	0.0234297770319659	8	Ccdc85c
Rtl6.6	9.82595503359445e-07	-0.629448748959982	0.132	0.186	0.0234751891707605	8	Rtl6
Ckb.7	9.83871080410052e-07	0.42724157304459	0.835	0.773	0.0235056639820765	8	Ckb
Agrp.2	9.86689718660568e-07	0.381091829458429	0.39	0.319	0.0235730040685196	8	Agrp
Cadm4.5	9.90080534299605e-07	-0.649061576001827	0.118	0.173	0.0236540140449519	8	Cadm4
Dleu7.7	9.91119339937964e-07	-0.567988369720979	0.225	0.284	0.0236788321504579	8	Dleu7
Arl6ip5.5	9.93541724497973e-07	-0.397295542498848	0.491	0.526	0.0237367053399811	8	Arl6ip5
AC154682.1.2	9.96365887854234e-07	0.588852775461154	0.095	0.059	0.0238041774267255	8	AC154682.1
Ptpn5.7	1.01148962550248e-06	-0.833183136953214	0.133	0.185	0.0241654986428798	8	Ptpn5
Csrp1.5	1.01282403724808e-06	-0.255679272690062	0.849	0.875	0.024197379073894	8	Csrp1
Gm26719.7	1.0234320817603e-06	-2.23919660613975	0.022	0.055	0.0244508158653354	8	Gm26719
Atp6v1h.5	1.03414254935045e-06	-0.347856615020708	0.71	0.727	0.0247066996465315	8	Atp6v1h
AC108416.1.3	1.05636290088754e-06	1.77605453062146	0.02	0.007	0.0252375660651042	8	AC108416.1
Uprt.1	1.06053095284908e-06	0.638106620025189	0.113	0.074	0.0253371449945174	8	Uprt
Hs6st1.6	1.067565654284e-06	-0.595672566372737	0.28	0.33	0.0255052110464991	8	Hs6st1
Fcgrt.7	1.06999031222945e-06	-0.876932179405737	0.046	0.087	0.0255631385494737	8	Fcgrt
Zgrf1.1	1.07361204169898e-06	0.519276325773468	0.13	0.087	0.0256496652882304	8	Zgrf1
Rps27rt.7	1.09649442825173e-06	-0.265898053619813	0.622	0.65	0.0261963483853621	8	Rps27rt
Marcks.7	1.12230197434639e-06	-0.430790935024642	0.431	0.471	0.0268129164691097	8	Marcks
Ak2.5	1.13805131638234e-06	-0.422709594886632	0.251	0.309	0.0271891839996905	8	Ak2
Wdr61.2	1.14229316521624e-06	0.344977316693716	0.4	0.327	0.0272905260101811	8	Wdr61
Manf.4	1.14838820443795e-06	-0.367722239013425	0.467	0.517	0.0274361425922271	8	Manf
Il31ra.8	1.16205661343424e-06	-0.329505350052774	0.406	0.463	0.0277626945515575	8	Il31ra
Dlx2.5	1.16839430980184e-06	-1.38592965076852	0.045	0.085	0.0279141084554758	8	Dlx2
2900026A02Rik.6	1.18203859148327e-06	-1.21418190163314	0.032	0.069	0.0282400839891269	8	2900026A02Rik
Ppp2ca.5	1.18753672061775e-06	-0.254077610079424	0.67	0.688	0.0283714397922787	8	Ppp2ca
Angptl3.3	1.20052479507578e-06	0.909556891715511	0.066	0.038	0.0286817378791555	8	Angptl3
Hmgn2.5	1.20098205841469e-06	-0.645002651629508	0.097	0.148	0.0286926623575853	8	Hmgn2
Cgref1.7	1.20321818490724e-06	0.738984273748117	0.124	0.082	0.0287460856556189	8	Cgref1
Mipol1.1	1.20621494723714e-06	-0.540688120172341	0.34	0.392	0.0288176813044425	8	Mipol1
Cdkn1c.8	1.20882583846596e-06	-1.56094863081972	0.024	0.058	0.0288800581067902	8	Cdkn1c
Smim20.3	1.2151659709337e-06	-0.760421159114573	0.132	0.184	0.0290315302115771	8	Smim20
Ahsg.7	1.21794430541407e-06	-3.18031103841223	0.004	0.027	0.0290979074006476	8	Ahsg
Nucks1.6	1.23311984120246e-06	-0.273830285250365	0.534	0.582	0.0294604661261679	8	Nucks1
Ccnd3.5	1.2355486828615e-06	-0.674549769676408	0.307	0.36	0.0295184935822441	8	Ccnd3
Hnrnpa0.6	1.24899005142779e-06	-0.402226638690983	0.369	0.421	0.0298396213186612	8	Hnrnpa0
Htr1d.1	1.25865648360526e-06	2.24918484563659	0.014	0.004	0.0300705620498133	8	Htr1d
Gm27000.4	1.26634835406373e-06	0.663652991697027	0.115	0.075	0.0302543285269365	8	Gm27000
Col11a2.5	1.27810079913379e-06	0.945085264739535	0.054	0.029	0.0305351061921055	8	Col11a2
Nubpl.2	1.2876036036368e-06	0.255238780449466	0.269	0.204	0.0307621376944868	8	Nubpl
Idh3a.4	1.29599103778405e-06	-0.43621487444287	0.284	0.339	0.0309625218836988	8	Idh3a
Adgre5.8	1.2963576294995e-06	-1.2439852147737	0.042	0.082	0.0309712801263725	8	Adgre5
Il1rapl1.6	1.30011896675245e-06	-1.39357562393505	0.36	0.4	0.0310611422346828	8	Il1rapl1
Ppp1cc.4	1.30763742913356e-06	-0.365882844811612	0.409	0.458	0.0312407658194299	8	Ppp1cc
Gm26604.8	1.32745771465794e-06	0.45856216957079	0.05	0.026	0.0317142922608927	8	Gm26604
Wrap53.3	1.32842168421788e-06	0.553441791959417	0.137	0.094	0.0317373224576493	8	Wrap53
Tmem14a.6	1.33425121733303e-06	-0.846493984113116	0.075	0.121	0.0318765958333034	8	Tmem14a
Gm27246.6	1.34887722539634e-06	-3.83053905692673	0.001	0.022	0.0322260257919439	8	Gm27246
Nox4.8	1.35271947706231e-06	-2.19101590464976	0.032	0.067	0.0323178210264955	8	Nox4
Vps9d1.2	1.36183298432835e-06	0.301794179476866	0.339	0.269	0.0325355518285886	8	Vps9d1
Pacsin3.6	1.37441497764261e-06	-1.60906835752386	0.019	0.051	0.0328361482308596	8	Pacsin3
Gm45029.3	1.40349724286822e-06	1.82323848596867	0.018	0.006	0.0335309526293646	8	Gm45029
Slc25a23.4	1.40896225027798e-06	-0.434663997121247	0.379	0.429	0.0336615171213912	8	Slc25a23
Gm14703.6	1.41360777223682e-06	0.633768908993007	0.111	0.073	0.03377250328651	8	Gm14703
Fam149a.7	1.41694171910359e-06	-0.665285530792299	0.132	0.184	0.0338521546111039	8	Fam149a
Gm11713.7	1.43004717231879e-06	0.355316707267382	0.177	0.125	0.0341652569938682	8	Gm11713
Gm17089.3	1.44184819066151e-06	0.865780239307091	0.024	0.009	0.0344471951230941	8	Gm17089
Tspan4.5	1.44810566006309e-06	-1.64041472770834	0.013	0.042	0.0345966923245674	8	Tspan4
Usp11.5	1.45156807256428e-06	-0.366119189246281	0.369	0.424	0.0346794128216333	8	Usp11
Gm37245.1	1.46583478425476e-06	1.01360218713194	0.063	0.035	0.0350202588306305	8	Gm37245
Calr.5	1.47714521075145e-06	-0.280865168885952	0.523	0.571	0.0352904762300629	8	Calr
Gm27188.3	1.48596284238551e-06	0.662291933463516	0.086	0.052	0.0355011382674322	8	Gm27188
Ttc12.4	1.48666683987609e-06	-1.31761379391101	0.03	0.066	0.0355179574714796	8	Ttc12
Sem1.5	1.49135314091799e-06	-0.309077537120309	0.531	0.576	0.0356299178896718	8	Sem1
Eif4ebp2.1	1.501953291518e-06	-0.431090296841353	0.378	0.419	0.0358831660876564	8	Eif4ebp2
4930503L19Rik.6	1.5098327261365e-06	0.268970348536812	0.342	0.27	0.0360714136601272	8	4930503L19Rik
Gm20708.6	1.53092742276295e-06	0.322655825868654	0.148	0.101	0.0365753870572296	8	Gm20708
Pgghg.5	1.53994292648574e-06	-0.730225144377741	0.101	0.151	0.0367907764566708	8	Pgghg
Hist1h2bc.5	1.54299418969353e-06	-0.667580675095954	0.189	0.245	0.0368636741859681	8	Hist1h2bc
Zmat2.7	1.60350687714715e-06	-0.367683117205048	0.343	0.403	0.0383093828019226	8	Zmat2
Mmgt2.5	1.63166802054509e-06	-0.618670840927396	0.215	0.269	0.0389821806788427	8	Mmgt2
Pttg1.5	1.63465016246813e-06	-0.531129019479808	0.112	0.164	0.039053427031526	8	Pttg1
Adcy7.5	1.67636272597449e-06	0.429022837710874	0.103	0.066	0.0400499818862564	8	Adcy7
Mia3.2	1.69548596966937e-06	-0.279609349565064	0.634	0.655	0.0405068553013708	8	Mia3
Parp1.7	1.69750597975324e-06	-0.555995283989325	0.337	0.382	0.0405551153622846	8	Parp1
Hnrnpl.1	1.70113775427448e-06	-0.284909842797826	0.637	0.65	0.0406418820873717	8	Hnrnpl
Scx.6	1.7087665651293e-06	-0.905869305717505	0.047	0.087	0.0408241420075042	8	Scx
Serpinf1.8	1.73008658763377e-06	-1.07614017561431	0.029	0.064	0.0413334986651583	8	Serpinf1
Sbk2.2	1.7409066350851e-06	1.30375329024506	0.025	0.01	0.0415920004188181	8	Sbk2
Col5a2.6	1.74416050918217e-06	-1.06401074064153	0.2	0.253	0.0416697387248712	8	Col5a2
Rpl3.5	1.76047547585411e-06	-0.436048854123701	0.411	0.46	0.0420595195936305	8	Rpl3
Mindy4.5	1.76810310313884e-06	-0.560737055458377	0.179	0.235	0.0422417512370901	8	Mindy4
Tram2.7	1.78024189483909e-06	-1.60793696481476	0.042	0.08	0.0425317591096007	8	Tram2
Gm28578.7	1.79669413799705e-06	-2.3582043999452	0.004	0.026	0.0429248196508875	8	Gm28578
Oasl2.5	1.81336003271702e-06	-0.610950161456502	0.271	0.323	0.0433229845416424	8	Oasl2
Bmp1.7	1.81524496170738e-06	0.380927601427671	0.118	0.078	0.0433680173801509	8	Bmp1
Gm27253.1	1.81874260946087e-06	0.642365724991579	0.082	0.05	0.0434515796826297	8	Gm27253
Nek3.2	1.83802763334773e-06	0.324799099070628	0.205	0.149	0.0439123181883105	8	Nek3
Gm16193.6	1.84725299118012e-06	-1.14881362306696	0.045	0.084	0.0441327212122842	8	Gm16193
Ssr2.4	1.84728848323535e-06	-0.569285800549884	0.152	0.204	0.0441335691529758	8	Ssr2
Gbp7.4	1.84849340580771e-06	-1.07203842515809	0.057	0.099	0.0441623559581519	8	Gbp7
E130114P18Rik.8	1.85156075505901e-06	-1.03891437048667	0.049	0.089	0.0442356379991148	8	E130114P18Rik
L3mbtl4.7	1.85258795303019e-06	-0.376264035201924	0.134	0.089	0.0442601787858443	8	L3mbtl4
Klhl35.4	1.85869450211391e-06	1.7698093137176	0.023	0.009	0.0444060703500035	8	Klhl35
Lonrf1.4	1.85874250129129e-06	0.362302301120313	0.279	0.217	0.0444072170983502	8	Lonrf1
Rps3.6	1.86932581523955e-06	-0.297888177274955	0.587	0.624	0.0446600630518882	8	Rps3
Rpl4.5	1.88525304230893e-06	-0.396888396488832	0.416	0.465	0.0450405804338026	8	Rpl4
4930408O17Rik.3	1.90347054964821e-06	0.544098539628956	0.046	0.023	0.0454758149016454	8	4930408O17Rik
Actr3.2	1.91888773099964e-06	-0.287097244298538	0.629	0.647	0.0458441467813125	8	Actr3
Olfr690	1.9385049371828e-06	1.8818125423905	0.013	0.004	0.0463128214542344	8	Olfr690
Sik1.5	1.94789895937856e-06	-0.981723200923572	0.07	0.114	0.0465372540385132	8	Sik1
Tnnc1	1.96604848236958e-06	0.812878287586726	0.067	0.039	0.0469708642922916	8	Tnnc1
Gm12002.2	1.99598527627661e-06	0.617979055037166	0.097	0.062	0.0476860842355245	8	Gm12002
Trp53i11.5	1.99616753159735e-06	0.296466477167119	0.566	0.503	0.0476904384973923	8	Trp53i11
Rps5.5	2.0140008170261e-06	-0.349122881328509	0.475	0.521	0.0481164935195706	8	Rps5
Adamts20.5	2.04154773443237e-06	-1.27941681157998	0.057	0.098	0.0487746169233239	8	Adamts20
Phactr4.4	2.04402531396288e-06	-0.59478599915036	0.267	0.321	0.0488338087758871	8	Phactr4
4933415A04Rik.8	2.04678448680589e-06	-1.70200299183241	0.008	0.034	0.0488997281742795	8	4933415A04Rik
Clybl.4	2.0717053811221e-06	-0.648769046097856	0.271	0.322	0.049495113260388	8	Clybl
Kcnh7.8	0	5.29860376591963	0.98	0.198	0	9	Kcnh7
Skap1.8	0	4.64137882934475	0.986	0.209	0	9	Skap1
Bmpr1b.7	0	5.56097358912998	0.821	0.048	0	9	Bmpr1b
Galnt18.7	0	3.43109571873629	0.927	0.167	0	9	Galnt18
Tenm4.8	0	3.67057333444359	0.917	0.183	0	9	Tenm4
Kif26b.9	0	3.54913442818356	0.987	0.255	0	9	Kif26b
Lncenc1.8	0	4.03587572948981	0.82	0.116	0	9	Lncenc1
Ntng1.8	0	3.88584685812719	0.994	0.302	0	9	Ntng1
Ano5.8	0	4.8619231720419	0.802	0.116	0	9	Ano5
Gna14.8	0	5.42593450614015	0.706	0.067	0	9	Gna14
Zeb2.5	0	-3.5993906064252	0.261	0.897	0	9	Zeb2
Nefl.8	0	3.92839838201043	0.797	0.161	0	9	Nefl
Nefm.9	0	3.74450326459222	0.742	0.14	0	9	Nefm
Klhl1.9	0	3.06177741091507	0.775	0.175	0	9	Klhl1
Ppara.8	0	3.21877706256243	0.736	0.139	0	9	Ppara
Palm2.7	0	2.78714758660506	0.772	0.178	0	9	Palm2
Nxph2.9	0	8.25126438710234	0.608	0.015	0	9	Nxph2
Slc17a6.9	0	6.06651238315049	0.611	0.022	0	9	Slc17a6
Pbx3.7	0	2.6091519991045	0.994	0.409	0	9	Pbx3
Tmeff2.8	0	2.52073246783616	0.958	0.381	0	9	Tmeff2
Tbx3os1.8	0	2.54048242120394	0.911	0.336	0	9	Tbx3os1
March1.7	0	2.27852239147419	0.903	0.328	0	9	March1
Lrrn3.7	0	3.35884124997484	0.76	0.189	0	9	Lrrn3
L3mbtl4.8	0	3.31602833043566	0.637	0.069	0	9	L3mbtl4
Ltk.8	0	2.04434626707051	0.83	0.265	0	9	Ltk
Atp7a.7	0	3.40038407963294	0.882	0.319	0	9	Atp7a
Ush1c.9	0	3.3266460900993	0.67	0.113	0	9	Ush1c
Pvt1.7	0	-3.35311846461209	0.311	0.867	0	9	Pvt1
Spock1.8	0	3.03905634797605	0.92	0.365	0	9	Spock1
Grid1.9	0	2.30786475302901	0.94	0.39	0	9	Grid1
Rerg.8	0	3.01538098844897	0.704	0.155	0	9	Rerg
Trim36.7	0	3.25533545166629	0.705	0.161	0	9	Trim36
Cd24a.8	0	2.75591056166746	0.877	0.335	0	9	Cd24a
Fam107b.6	0	2.67006894266064	0.71	0.185	0	9	Fam107b
Cdh18.7	0	3.37198017684226	0.949	0.428	0	9	Cdh18
Flrt2.9	0	4.01219095072552	0.603	0.084	0	9	Flrt2
Pcp4l1.7	0	3.21132820497913	0.655	0.137	0	9	Pcp4l1
Zbbx.9	0	3.20996078914248	0.585	0.071	0	9	Zbbx
Sv2c.6	0	2.24297044347143	0.95	0.447	0	9	Sv2c
Kcng1.9	0	4.50136749878192	0.53	0.03	0	9	Kcng1
Gm28905.7	0	2.65558050413495	0.869	0.376	0	9	Gm28905
Npy1r.7	0	2.75810971068729	0.653	0.161	0	9	Npy1r
Zfhx3.8	0	2.85172494892407	0.92	0.441	0	9	Zfhx3
Utrn.5	0	-3.36953276907251	0.414	0.887	0	9	Utrn
Phlda1.7	0	3.62373484524153	0.557	0.096	0	9	Phlda1
Tmem44.7	0	3.61349460346772	0.553	0.1	0	9	Tmem44
Sez6l.7	0	1.99570453204777	0.934	0.488	0	9	Sez6l
Slc16a12.8	0	3.17968741855471	0.548	0.107	0	9	Slc16a12
Cpne8.7	0	2.51304286718619	0.992	0.559	0	9	Cpne8
Tnr.7	0	2.95312764050256	0.94	0.508	0	9	Tnr
Npy5r.7	0	7.2344391554027	0.424	0.005	0	9	Npy5r
A230006K03Rik.8	0	2.49019816480955	0.479	0.081	0	9	A230006K03Rik
Sgcz.9	0	3.11736629807259	0.99	0.596	0	9	Sgcz
Eif3h.3	0	2.34023859611738	0.901	0.51	0	9	Eif3h
Arhgap28.8	0	2.18957325698083	0.951	0.566	0	9	Arhgap28
Abca9.7	0	6.35514955370922	0.416	0.035	0	9	Abca9
Onecut2.9	0	4.18319126956896	0.424	0.046	0	9	Onecut2
Gm36356.9	0	3.93742526702679	0.404	0.035	0	9	Gm36356
Jhy.8	0	3.61675745913594	0.402	0.045	0	9	Jhy
Kctd4.8	0	3.01636186401303	0.421	0.064	0	9	Kctd4
Pcsk2.6	0	-2.35122358719318	0.592	0.948	0	9	Pcsk2
Ddc.9	0	2.93257029038176	0.405	0.05	0	9	Ddc
Gm39185.7	0	6.39823718229797	0.348	0.007	0	9	Gm39185
Trps1.8	0	2.98683735034596	0.983	0.646	0	9	Trps1
2010300F17Rik.8	0	4.82268075897116	0.357	0.021	0	9	2010300F17Rik
Lpar4.9	0	5.3008616361521	0.349	0.015	0	9	Lpar4
Baiap3.6	0	3.5804955583795	0.369	0.041	0	9	Baiap3
Meis1.9	0	1.82899587929145	0.986	0.66	0	9	Meis1
Csmd1.7	0	3.45843687656501	0.933	0.608	0	9	Csmd1
Fam122b.5	0	4.3382757304347	0.336	0.029	0	9	Fam122b
Dlc1.7	0	2.25850643877787	0.982	0.697	0	9	Dlc1
Adcyap1.9	0	3.46886355844655	0.278	0.028	0	9	Adcyap1
Calb1.5	0	6.47056292739455	0.261	0.014	0	9	Calb1
Prkca.5	0	2.29520730117781	0.981	0.744	0	9	Prkca
Tbx3os2.7	0	3.96044514812179	0.257	0.021	0	9	Tbx3os2
Gm12023.7	0	3.97799297173164	0.261	0.025	0	9	Gm12023
Siah3.7	0	4.08054469198315	0.251	0.018	0	9	Siah3
4930458K08Rik.8	0	4.02725782912649	0.248	0.017	0	9	4930458K08Rik
Gng2.8	0	2.81509403231595	0.999	0.781	0	9	Gng2
Nox3.7	0	6.70528608033231	0.206	0.004	0	9	Nox3
Tanc2.7	0	1.6497647333131	0.992	0.813	0	9	Tanc2
Cacng5.9	0	4.7586962926451	0.16	0.008	0	9	Cacng5
1700054O05Rik	0	6.59051048931731	0.127	0.001	0	9	1700054O05Rik
Rfx6	0	7.67983436199163	0.126	0.003	0	9	Rfx6
Nlgn1.7	0	-2.850734105745	0.87	0.98	0	9	Nlgn1
Cadm1.6	0	-2.13362304282841	0.89	0.981	0	9	Cadm1
Cacna2d1.8	0	-1.66409988086615	0.933	0.99	0	9	Cacna2d1
Sntg1.6	0	1.50913401816824	0.997	0.945	0	9	Sntg1
Pde4d.7	0	1.52615266335216	0.998	0.963	0	9	Pde4d
Auts2.5	0	1.48864852150363	1	0.972	0	9	Auts2
Grid2.5	5.68340234063372e-308	-3.31969083028346	0.81	0.952	1.3578216532008e-303	9	Grid2
Serpini1.8	1.03320486164733e-307	2.36169533099073	0.936	0.515	2.46842973496164e-303	9	Serpini1
Epb41l3.6	3.90464698488512e-304	1.70647587984838	0.984	0.856	9.32859211158905e-300	9	Epb41l3
Osbpl6.7	1.60614866198645e-302	1.78184272004678	0.967	0.7	3.83724976835182e-298	9	Osbpl6
Nfib.7	3.31176642565331e-299	-3.4726819010621	0.3	0.847	7.91214116752832e-295	9	Nfib
Lin7a.8	1.4838227524959e-297	1.83187164794284	0.834	0.285	3.54500093798794e-293	9	Lin7a
Mmp17.9	6.36803439664225e-296	3.00434459325178	0.41	0.07	1.5213870977018e-291	9	Mmp17
Bcl2.9	3.52491619057156e-294	1.82979646275587	0.909	0.422	8.42137727089452e-290	9	Bcl2
Ank3.5	7.04222349332402e-291	1.08739024856861	0.998	0.967	1.68245761479004e-286	9	Ank3
Tmem131l.5	4.87243562042699e-290	2.43732036553947	0.775	0.299	1.16407359407621e-285	9	Tmem131l
Pde3a.6	6.96103030626752e-289	-2.80586088252041	0.445	0.888	1.66305975047037e-284	9	Pde3a
Csrp2.6	2.29284967660172e-286	2.87593702416419	0.644	0.191	5.47784716236918e-282	9	Csrp2
Nrp1.7	6.08518764594911e-286	2.11671590759245	0.848	0.36	1.4538121804937e-281	9	Nrp1
Prune2.7	7.95841026078679e-284	1.65217511268121	0.991	0.815	1.90134379540457e-279	9	Prune2
Xpr1.3	2.19137702273643e-279	1.57919122597853	0.97	0.797	5.23541884501961e-275	9	Xpr1
Magi1.9	1.3494439988711e-278	-2.15725805048078	0.844	0.965	3.22395665770295e-274	9	Magi1
Gm21949.7	6.91067028566502e-278	2.66845013467402	0.579	0.149	1.65102823794823e-273	9	Gm21949
9530059O14Rik.9	1.18129138201333e-275	1.39789500582721	0.997	0.687	2.82222324076804e-271	9	9530059O14Rik
Apba1.7	5.89305218115612e-274	1.51407261487611	0.985	0.825	1.40790909660001e-269	9	Apba1
Abca8b.8	6.42328862802918e-274	1.93934919081628	0.925	0.535	1.53458788612245e-269	9	Abca8b
Mndal.8	1.90835298240086e-273	3.01643772185418	0.369	0.06	4.55924611025389e-269	9	Mndal
Ryr2.7	7.13916903871223e-272	-3.18347471197284	0.543	0.883	1.70561887503874e-267	9	Ryr2
Spock3.7	1.2935251372404e-270	1.89556529618302	0.945	0.581	3.09036090538103e-266	9	Spock3
Chst8.6	3.40543260938437e-270	1.94044836790983	0.853	0.375	8.13591904708019e-266	9	Chst8
Nrg3.8	2.90590220714493e-265	-2.21460466099705	0.954	0.982	6.94249096308995e-261	9	Nrg3
Dbh.9	1.84507028940256e-264	2.90181578182743	0.468	0.1	4.40805742841165e-260	9	Dbh
Ndst4.6	2.78094316100622e-263	-3.2542141949986	0.49	0.858	6.64395130595997e-259	9	Ndst4
Tox.8	7.92598055487196e-262	-3.86003000979152	0.331	0.814	1.89359601436446e-257	9	Tox
Gm12022.1	1.4445693377601e-261	4.48226616102311	0.102	0.003	3.45122060484265e-257	9	Gm12022
Vav3.8	7.63964808990803e-259	2.39593203045961	0.506	0.117	1.82518832515993e-254	9	Vav3
Rab27b.9	8.6439331165376e-259	1.62193387752989	0.843	0.355	2.065122060872e-254	9	Rab27b
Slitrk1.8	1.14205444758164e-258	2.22339530645419	0.633	0.182	2.7284822807173e-254	9	Slitrk1
Ptpro.9	1.75028334530114e-258	2.1265664160096	0.76	0.288	4.18160194025895e-254	9	Ptpro
Slc8a1.4	4.02776735378361e-256	-1.4718478769881	0.928	0.983	9.62273898492443e-252	9	Slc8a1
Lrrc55.9	5.16492090193817e-255	2.98472167144596	0.301	0.042	1.23395125268205e-250	9	Lrrc55
Cntn5.8	5.53469684521276e-254	2.29273636750046	0.959	0.78	1.32229442328978e-249	9	Cntn5
Sstr5.4	8.91370456000756e-254	4.92032236840157	0.113	0.004	2.12957315643141e-249	9	Sstr5
Plppr5.7	3.37008879666e-251	-3.59720143884105	0.183	0.758	8.0514791441004e-247	9	Plppr5
Arhgef3.8	1.90339886864435e-250	1.30519264519389	0.993	0.909	4.54741023707821e-246	9	Arhgef3
Zfp521.6	7.07342768400034e-250	-3.39767212033098	0.24	0.783	1.68991260798452e-245	9	Zfp521
Tmtc2.8	5.28114205262782e-245	1.56326366452734	0.974	0.847	1.26171764779331e-240	9	Tmtc2
Parp8.7	5.20717826226762e-243	1.71175579316058	0.925	0.63	1.24404695863836e-238	9	Parp8
Samd4.8	6.58065272481498e-243	-2.75533048426943	0.49	0.857	1.57218374248555e-238	9	Samd4
Pde4b.8	7.9685865904804e-242	1.41884405568369	1	0.865	1.90377502233167e-237	9	Pde4b
Dock4.7	9.77452882414362e-240	1.25554392354415	0.991	0.849	2.33523268137615e-235	9	Dock4
Epb41l4a.8	1.21625339187411e-239	1.69203274196019	0.926	0.64	2.90575097852644e-235	9	Epb41l4a
Galnt14.9	2.45568406019888e-239	1.74376090355665	0.655	0.195	5.86687478822114e-235	9	Galnt14
Enox1.6	1.83282587394359e-238	1.18853287938399	0.992	0.91	4.37880429543863e-234	9	Enox1
Pde9a.7	8.24583714347939e-238	1.85261276706015	0.86	0.43	1.97001295194866e-233	9	Pde9a
Ebf3.6	4.24963121741853e-237	-4.04606560481546	0.115	0.707	1.01527939415346e-232	9	Ebf3
Unc5c.8	2.67251099113095e-236	1.65442541028214	0.977	0.744	6.38489600891094e-232	9	Unc5c
A330102I10Rik.8	1.09456515833925e-235	1.95037681019986	0.677	0.221	2.61502561978831e-231	9	A330102I10Rik
Rasgrf2.7	1.40443736420706e-235	1.8891512249589	0.705	0.243	3.35534130682709e-231	9	Rasgrf2
Stk32a.6	1.48414310882187e-235	1.59266849745465	0.792	0.3	3.54576630128633e-231	9	Stk32a
Igf2bp2.7	3.5569584353387e-235	2.40018841724005	0.51	0.13	8.49792939786768e-231	9	Igf2bp2
Csmd2.8	5.30406789954964e-235	1.83796345671287	0.76	0.287	1.26719486188141e-230	9	Csmd2
Fgf13.8	1.77298822601159e-234	-1.47382460800786	0.987	0.99	4.23584617076429e-230	9	Fgf13
Tshz3.7	8.52938805775496e-233	1.47046975990257	0.956	0.712	2.03775610087824e-228	9	Tshz3
Gm2379.8	8.16636421610117e-232	4.28802612930984	0.149	0.01	1.95102607486873e-227	9	Gm2379
Aff3.7	8.45655848415092e-232	1.67914868709604	0.849	0.408	2.0203563874485e-227	9	Aff3
Tbx3.9	8.36985477032542e-231	1.52871018596846	0.943	0.547	1.99964200317845e-226	9	Tbx3
Thsd4.8	6.7072102865206e-228	1.72128462971406	0.902	0.476	1.60241960955264e-223	9	Thsd4
Plxna4.9	5.27486757989761e-226	1.17848469547864	0.953	0.546	1.26021861351334e-221	9	Plxna4
Glp1r.9	2.09650120499739e-224	3.39635441645629	0.223	0.026	5.00875102885926e-220	9	Glp1r
Chd7.8	2.26529980913367e-221	-3.15246579564218	0.239	0.746	5.41202777400125e-217	9	Chd7
Ror1.8	3.14120992233133e-221	2.45411216205017	0.484	0.122	7.50466462544177e-217	9	Ror1
Hmcn2.9	1.11989806396223e-216	-2.84868450244497	0.333	0.787	2.67554846461217e-212	9	Hmcn2
Gm32647.7	1.72780769057079e-216	3.70476637054765	0.526	0.159	4.12790535354267e-212	9	Gm32647
Slc37a1.8	3.74348548790806e-216	2.33743220993423	0.433	0.1	8.94356117916114e-212	9	Slc37a1
Fam19a2.7	7.31040948764228e-215	2.04171399788904	0.774	0.388	1.74652993069262e-210	9	Fam19a2
Grip1.9	1.2230793430221e-214	-2.27251909112048	0.521	0.862	2.92205885841409e-210	9	Grip1
Islr.8	3.09311073669231e-214	2.70436702581441	0.313	0.053	7.38975086103159e-210	9	Islr
Id1.8	4.5900995476521e-213	2.63605062442931	0.416	0.094	1.09662068292956e-208	9	Id1
Olfr78.7	1.29163615219258e-212	3.14852906791391	0.234	0.03	3.0858479312033e-208	9	Olfr78
Kcnb2.8	5.36907768132673e-212	1.36502116559263	0.991	0.947	1.28272634884577e-207	9	Kcnb2
9630041A04Rik.8	8.89638071828131e-212	3.16088147488101	0.307	0.052	2.12543431740459e-207	9	9630041A04Rik
Cask.9	3.46091589821737e-210	1.92708013605948	0.635	0.214	8.26847417243112e-206	9	Cask
P2ry10b	3.61670540779286e-209	6.18901733551056	0.06	0.001	8.64067088975791e-205	9	P2ry10b
Tspan18.9	4.02717943640375e-209	-2.93199050995332	0.245	0.739	9.62133439151219e-205	9	Tspan18
Mt3.7	7.08328669856135e-208	2.32688297327225	0.776	0.356	1.69226802515329e-203	9	Mt3
Scn1a.7	7.2342710613876e-207	2.432270911736	0.375	0.078	1.72833969927611e-202	9	Scn1a
Gmpr.6	1.1673371434504e-205	2.13076452216324	0.711	0.31	2.78888516941736e-201	9	Gmpr
Syt6.8	2.6223921238559e-204	-4.05733491703873	0.256	0.711	6.26515702310414e-200	9	Syt6
Grik4.9	2.83690571243562e-203	-2.10840637271182	0.47	0.856	6.77765143757993e-199	9	Grik4
Fndc3b.6	2.25411864081698e-198	1.56505737802926	0.893	0.586	5.38531484477585e-194	9	Fndc3b
Cacnb2.7	2.44390910785026e-196	-2.46437273862209	0.495	0.835	5.83874324956506e-192	9	Cacnb2
Pde5a.7	4.41379543307644e-194	-1.63653756873247	0.615	0.898	1.05449986691629e-189	9	Pde5a
Cobl.4	1.18649601969125e-193	1.36517102202342	0.919	0.641	2.83465764064436e-189	9	Cobl
Cdk14.7	1.61776352529072e-193	-2.22458621714405	0.507	0.83	3.86499883827206e-189	9	Cdk14
Trim2.6	9.11878974495129e-192	1.13124087163185	0.967	0.813	2.17857005796631e-187	9	Trim2
Dlgap2.8	2.2626282870017e-191	-3.52738249495061	0.337	0.738	5.40564524047576e-187	9	Dlgap2
Arhgef28.6	4.83934950879124e-190	-1.38925454868138	0.747	0.951	1.15616899114531e-185	9	Arhgef28
Mylip.7	6.82941752187142e-189	2.32979138759809	0.402	0.094	1.6316161401503e-184	9	Mylip
Esyt3.7	1.56456868725463e-188	2.9737265757909	0.24	0.035	3.73791105072004e-184	9	Esyt3
Stac.9	7.08534033708782e-188	2.00797933175578	0.751	0.358	1.69275865993365e-183	9	Stac
Sorbs2.8	2.34965753197936e-183	2.23101568110309	0.77	0.396	5.61356680965188e-179	9	Sorbs2
Arpp21.7	2.66847858848987e-183	-2.77058183201014	0.284	0.74	6.37526219576114e-179	9	Arpp21
Vstm2l.6	1.07875653735764e-180	-2.26402517384051	0.349	0.763	2.57725724340113e-176	9	Vstm2l
Dapk1.6	1.18262724797824e-180	1.72514258886823	0.686	0.275	2.82541475814482e-176	9	Dapk1
Irf5.6	1.28019535605323e-180	3.52713648207959	0.154	0.015	3.05851472514677e-176	9	Irf5
Bace2.9	1.97288300119301e-180	1.78687988402651	0.561	0.18	4.71341477815021e-176	9	Bace2
Ankrd55.8	7.02433092537583e-180	2.81780753965131	0.263	0.044	1.67818290138154e-175	9	Ankrd55
Sema6d.7	1.48027777202761e-179	-1.53678037534935	0.754	0.955	3.53653162515117e-175	9	Sema6d
Bdnf.8	1.70714912843028e-179	3.1851318866616	0.264	0.045	4.07854998273278e-175	9	Bdnf
S100a6.9	1.84010378030543e-178	-2.32221982370733	0.742	0.928	4.3961919415277e-174	9	S100a6
Runx1.5	1.12398323854554e-177	3.30496826725244	0.144	0.013	2.68530835520915e-173	9	Runx1
Ddah1.8	3.07784071858738e-177	1.19247859956255	0.956	0.659	7.35326926077712e-173	9	Ddah1
Gm20642.5	1.50310080278759e-176	-2.8899292979113	0.265	0.716	3.59105812793984e-172	9	Gm20642
Asic2.8	7.19944565671916e-175	-1.76191460619294	0.926	0.977	1.72001956184678e-170	9	Asic2
Kcnq5.7	2.88253082116219e-174	1.1197564377963	0.992	0.837	6.88665438483859e-170	9	Kcnq5
Dnm3.7	7.1597450730059e-173	-1.15512489522655	0.874	0.962	1.71053469539184e-168	9	Dnm3
Ccdc85a.8	4.25918794995446e-172	2.43918256021726	0.502	0.163	1.01756259312362e-167	9	Ccdc85a
Chrna7.8	2.16019328783356e-171	-4.11320800409525	0.182	0.638	5.16091778396316e-167	9	Chrna7
Lrrtm3.7	4.2041656403928e-171	-2.37313312468186	0.441	0.784	1.00441721314624e-166	9	Lrrtm3
Cadm2.8	7.3024174542476e-170	1.32969552371113	0.787	0.417	1.74462055399429e-165	9	Cadm2
Spata6.5	7.42465650471001e-170	1.67658084004601	0.778	0.439	1.77382468554027e-165	9	Spata6
Jazf1.8	7.93245954354746e-170	1.34057897465616	0.977	0.889	1.89514390954892e-165	9	Jazf1
Hcn1.8	1.42489724304992e-169	1.39676795861983	0.687	0.272	3.40422200337056e-165	9	Hcn1
Oprd1.9	2.33997550076567e-169	-4.29678198652646	0.088	0.58	5.59043546887926e-165	9	Oprd1
Sybu.7	2.60396753539584e-167	1.14597184018964	0.909	0.513	6.22113883881421e-163	9	Sybu
Ptprg.6	1.44712476586487e-166	-1.86834117073259	0.813	0.938	3.45732577812776e-162	9	Ptprg
Gucy1a2.6	2.28697178867372e-166	1.19758829196791	0.969	0.806	5.46380430032039e-162	9	Gucy1a2
Nfix.9	2.67247392661865e-165	-2.77897785292963	0.24	0.679	6.38480745808461e-161	9	Nfix
Ptprr.7	3.41439419497695e-163	0.927475330272792	0.995	0.918	8.15732917121944e-159	9	Ptprr
Sgpp2.7	4.09117304706724e-163	0.970168000756653	0.986	0.866	9.77422152674833e-159	9	Sgpp2
Id4.8	1.40446085847292e-161	1.90006370010925	0.59	0.219	3.35539743697765e-157	9	Id4
Plekha7.6	3.74478501500532e-161	-3.58145714146365	0.141	0.606	8.94666587934922e-157	9	Plekha7
Mfap3l.5	1.02110151266644e-159	2.1462081830635	0.478	0.154	2.43951362391139e-155	9	Mfap3l
Trpc4.8	2.43082687734767e-159	-3.3047166682927	0.125	0.598	5.80748849267131e-155	9	Trpc4
Kcnn3.5	5.86229115275972e-159	1.1751931977034	0.861	0.479	1.40055997930583e-154	9	Kcnn3
Gm48877.7	1.08317176900432e-157	-3.81655858329825	0.166	0.614	2.58780567332822e-153	9	Gm48877
Gsap.8	1.29447250506253e-157	1.7050828441399	0.565	0.2	3.09262426184489e-153	9	Gsap
Slc24a2.8	1.73752535304911e-157	1.65896733391536	0.712	0.344	4.15112182096962e-153	9	Slc24a2
Zmat4.7	6.64557161465074e-156	2.7131782912365	0.477	0.165	1.58769351445621e-151	9	Zmat4
Slit2.6	1.34014982769709e-155	-1.65612193728194	0.687	0.89	3.20175195335112e-151	9	Slit2
Il1rapl1.7	1.78269573942576e-155	2.33541436480411	0.729	0.384	4.25903839106208e-151	9	Il1rapl1
Airn.8	2.42599678961315e-155	-2.40194847267104	0.512	0.812	5.79594893006477e-151	9	Airn
Pakap.7	1.44003974895982e-154	2.53791968323123	0.268	0.052	3.4403989642399e-150	9	Pakap
Ncald.8	1.62346792583212e-154	-2.03362842533515	0.66	0.855	3.87862722160552e-150	9	Ncald
Vegfa.7	1.7849717128886e-154	1.91744758709013	0.582	0.234	4.26447591926215e-150	9	Vegfa
Cdh12.8	3.26131956568935e-154	-3.36589779358406	0.254	0.657	7.79161857438843e-150	9	Cdh12
Lrrc4c.8	7.11612074210312e-154	1.27837737874904	0.962	0.761	1.70011240649586e-149	9	Lrrc4c
Kcnk10.9	1.76498788789819e-153	1.244801764391	0.857	0.482	4.21673256297756e-149	9	Kcnk10
Ctnna2.8	1.39812245870615e-152	0.663540285509795	0.999	0.988	3.34025436609486e-148	9	Ctnna2
Gm46102.9	3.48369572660858e-151	2.63861182265779	0.348	0.089	8.32289746044057e-147	9	Gm46102
Frmd4b.7	4.14397652456961e-151	-2.16676403921612	0.569	0.81	9.90037431484925e-147	9	Frmd4b
Kcnj3.6	7.20685005439435e-151	1.4026202498751	0.902	0.598	1.72178854649535e-146	9	Kcnj3
Lrfn2.8	1.31042807855474e-150	1.30346691417243	0.86	0.497	3.13074372247513e-146	9	Lrfn2
Negr1.6	1.62121973808398e-150	-1.32719021864533	0.981	0.984	3.87325607625644e-146	9	Negr1
Zfp536.8	1.99260466087407e-150	-2.78588436789978	0.185	0.637	4.76053179529425e-146	9	Zfp536
Dnah11.8	2.21747823980519e-150	-4.17770433067118	0.127	0.573	5.29777726271859e-146	9	Dnah11
Bcar3.7	3.03156925917841e-150	-3.13769432843059	0.209	0.631	7.24272211710313e-146	9	Bcar3
Hs6st3.7	2.77334561714309e-149	1.36077485982892	0.906	0.723	6.62580001391656e-145	9	Hs6st3
Pex5l.8	1.64305271614572e-148	-2.45708678012465	0.209	0.663	3.92541724414374e-144	9	Pex5l
Lin28b.8	2.75116008969661e-148	1.98509447166668	0.427	0.13	6.57279657029418e-144	9	Lin28b
Tmtc1.8	4.24115310473388e-148	1.10758249511388	0.778	0.386	1.01325388825197e-143	9	Tmtc1
Otud7a.4	1.03257855575264e-147	-1.34078569823953	0.419	0.812	2.46693342754862e-143	9	Otud7a
Rgmb.7	1.98494346071877e-147	-2.05720836684387	0.383	0.73	4.74222842200321e-143	9	Rgmb
Mllt3.6	2.07749434623484e-147	1.80158976014228	0.901	0.755	4.96334174258966e-143	9	Mllt3
Slc7a14.6	6.96392449962734e-147	-0.991211992625059	0.92	0.954	1.66375120220597e-142	9	Slc7a14
Astn2.9	1.11125405447445e-146	0.363224723200202	0.937	0.645	2.6548970615449e-142	9	Astn2
Kif26a.7	9.44789901037931e-145	1.3543095464383	0.783	0.389	2.25719755256972e-140	9	Kif26a
Specc1.8	1.08687396140343e-144	-4.04827956548798	0.192	0.602	2.59665058118892e-140	9	Specc1
Piezo2.8	1.42462489061889e-144	3.67007016481996	0.276	0.061	3.40357132617759e-140	9	Piezo2
Sgcd.7	2.69669674414236e-144	-1.8193194176697	0.706	0.888	6.44267819143052e-140	9	Sgcd
Synpo2.7	1.30197507830225e-143	-2.05883417322361	0.477	0.783	3.11054865957191e-139	9	Synpo2
Tmem178b.9	1.853825124267e-143	0.814045546590885	0.999	0.923	4.42897360438628e-139	9	Tmem178b
Tcf7l2.8	5.49655047333083e-143	-3.63144166594076	0.183	0.594	1.31318087358347e-138	9	Tcf7l2
Tns1.8	4.79874967176593e-142	-1.65162677150337	0.514	0.812	1.1464692840816e-137	9	Tns1
Tshz2.8	9.97180218258234e-142	-1.98902597383114	0.898	0.96	2.38236325944075e-137	9	Tshz2
Cdc14a.8	3.22566169737911e-140	-3.78024649942536	0.19	0.596	7.70642836120843e-136	9	Cdc14a
Epha6.7	4.75785873579501e-140	-2.1091294058491	0.554	0.812	1.13670003056879e-135	9	Epha6
Mcc.6	5.67949763597199e-140	1.70940257818281	0.453	0.143	1.35688878021007e-135	9	Mcc
Plcl1.9	6.67794058165853e-140	1.06146155398041	0.893	0.579	1.59542678436404e-135	9	Plcl1
Frmd5.6	4.23231368025506e-139	1.0306423758099	0.97	0.863	1.01114206134974e-134	9	Frmd5
Ntsr1.8	2.0478178742582e-138	2.43336343595258	0.214	0.037	4.89244168339026e-134	9	Ntsr1
Galntl6.7	2.3521974524614e-138	-4.11683597150687	0.534	0.763	5.61963493367552e-134	9	Galntl6
Myl1.9	2.53817445698041e-138	0.305736475713366	0.784	0.319	6.06395259517189e-134	9	Myl1
Mast4.7	3.81667955846798e-138	1.49487881018325	0.827	0.524	9.11842913313584e-134	9	Mast4
Map3k5.8	2.52668717609661e-137	-2.30470599434245	0.239	0.655	6.03650833241241e-133	9	Map3k5
Nyap2.8	1.26254606853803e-136	1.61092353560076	0.7	0.346	3.01634881234421e-132	9	Nyap2
Id3.8	1.37741577183453e-135	2.59247747500143	0.328	0.086	3.29078402048988e-131	9	Id3
Zfhx4.6	2.85295624282538e-135	1.16752544278529	0.934	0.684	6.81599775973412e-131	9	Zfhx4
Sidt1.6	2.35458676328966e-134	-3.98082556884772	0.088	0.518	5.62534323617533e-130	9	Sidt1
Syt10.9	3.32058061166568e-134	3.43097568955178	0.23	0.045	7.93319913933048e-130	9	Syt10
March4.5	3.6200379258063e-134	1.17728861170454	0.802	0.43	8.64863260854384e-130	9	March4
Khdrbs2.7	4.18825463158419e-134	0.865460717193425	0.993	0.925	1.00061591403178e-129	9	Khdrbs2
Nrg3os.4	6.52030021388807e-133	-2.96703628022937	0.204	0.609	1.5577649241e-128	9	Nrg3os
Rnf144b.9	8.03397561426558e-133	-2.47623969404876	0.33	0.672	1.91939711400419e-128	9	Rnf144b
Plod2.5	1.38073348014525e-132	-1.92309700032997	0.587	0.807	3.29871035741502e-128	9	Plod2
Psd4.2	4.25159061702161e-132	3.82453940131787	0.081	0.005	1.01574751431263e-127	9	Psd4
Pdyn.8	5.06870009040617e-132	3.5148404088758	0.214	0.04	1.21096313859894e-127	9	Pdyn
Scn5a.7	1.94544797223955e-131	-1.43721705376138	0.495	0.809	4.6478697504775e-127	9	Scn5a
Itm2a.9	3.53953461828056e-131	2.74202879895066	0.27	0.061	8.4563021565341e-127	9	Itm2a
Ttc28.8	5.96845745085179e-131	-1.27002330818318	0.671	0.914	1.425924169583e-126	9	Ttc28
Epha10.6	7.24624854873382e-131	2.16938292953556	0.346	0.095	1.731201240778e-126	9	Epha10
Nfia.9	1.90000876183224e-130	-2.1012899533976	0.411	0.74	4.53931093289341e-126	9	Nfia
Kcnq4.8	6.23658457924015e-130	-3.23702884377137	0.135	0.549	1.48998242182626e-125	9	Kcnq4
Mtus1.6	9.66343496450417e-130	-1.92881729251812	0.357	0.705	2.30869124736969e-125	9	Mtus1
Lrrtm4.9	1.0970649968644e-129	-2.87111286598809	0.712	0.826	2.62099798400875e-125	9	Lrrtm4
Akap7.5	4.20664510840899e-128	1.50050501676981	0.824	0.592	1.00500958284999e-123	9	Akap7
Rassf8.7	5.96742294561499e-128	-2.28102482707254	0.329	0.673	1.42567701593688e-123	9	Rassf8
Epb41.7	7.17234308647451e-128	-1.60362096284173	0.528	0.804	1.71354448678963e-123	9	Epb41
Rgs17.8	7.34960421311299e-128	1.05095153444913	0.922	0.685	1.75589394255482e-123	9	Rgs17
Kctd12.7	8.07665186488971e-128	1.49929326271058	0.818	0.489	1.9295928970408e-123	9	Kctd12
Tln2.7	9.32572794451705e-128	0.801263635935471	0.991	0.916	2.22800966322457e-123	9	Tln2
Nrp2.8	1.66720485932577e-127	1.16592568599701	0.917	0.758	3.98311912941521e-123	9	Nrp2
Pclo.3	4.26220451524443e-127	0.63200878689623	0.999	0.975	1.01828328073705e-122	9	Pclo
C530008M17Rik.4	1.14599915915062e-126	-1.19599102452799	0.767	0.892	2.73790659112674e-122	9	C530008M17Rik
Ankrd34c.3	2.04411623846945e-126	4.22036800711194	0.076	0.005	4.88359810532737e-122	9	Ankrd34c
Abca6.8	3.04597876903075e-126	2.37555187062754	0.435	0.152	7.27714787709136e-122	9	Abca6
Lbh.6	3.28972104749538e-126	1.7344523921992	0.606	0.27	7.85947255457122e-122	9	Lbh
Akap13.6	3.38656723281017e-126	0.620460712117395	1	0.993	8.09084777590678e-122	9	Akap13
C78859.6	2.54799678891872e-125	1.29812260771351	0.809	0.518	6.08741912840571e-121	9	C78859
Etv1.9	4.46499215435503e-124	0.833401046420418	0.977	0.578	1.06673127559696e-119	9	Etv1
Penk.8	1.53571454059368e-123	2.15706536372835	0.569	0.256	3.66897560893237e-119	9	Penk
Enox2.8	3.45908449301445e-123	1.25157389587167	0.826	0.535	8.26409876226083e-119	9	Enox2
Gm13052.6	9.49634770599554e-123	1.50020371831293	0.725	0.404	2.26877243043939e-118	9	Gm13052
Ptprt.8	1.57130985347075e-121	-3.69707844885519	0.41	0.675	3.75401637092696e-117	9	Ptprt
Rttn.7	6.20256108575064e-121	2.1527425201269	0.738	0.439	1.48185386899668e-116	9	Rttn
Nup93.6	9.44355654798462e-121	1.02151856243074	0.898	0.673	2.256160094879e-116	9	Nup93
Npffr1.6	1.8103585559162e-120	3.14566285686343	0.134	0.017	4.32512762593938e-116	9	Npffr1
Pcdh19.6	3.50794254866563e-120	2.18090257322074	0.253	0.056	8.38082554301705e-116	9	Pcdh19
Ass1.9	3.73788279096457e-120	-1.8752566978703	0.696	0.853	8.93017577589346e-116	9	Ass1
Sorcs1.8	5.91398695140233e-120	1.59753176616797	0.775	0.508	1.41291062255953e-115	9	Sorcs1
Kcnip4.6	5.45164411743768e-119	1.50578885474192	0.926	0.805	1.30245229609704e-114	9	Kcnip4
Ankrd45.7	8.65863461377603e-119	1.67681581135219	0.547	0.235	2.06863439557723e-114	9	Ankrd45
Prkce.7	3.23173862485898e-118	0.608776580167194	1	0.991	7.72094674865058e-114	9	Prkce
Slc6a4	4.26322432857471e-118	4.45215561522961	0.072	0.005	1.01852692433978e-113	9	Slc6a4
Btbd11.5	8.72438964576116e-118	1.8768765874215	0.499	0.2	2.0843439302688e-113	9	Btbd11
Lrat	9.36827400181786e-118	6.28929952032232	0.038	0.001	2.2381743417743e-113	9	Lrat
Fbxl7.9	1.11895944878234e-117	1.28829807267182	0.554	0.228	2.67330601908589e-113	9	Fbxl7
Sh3gl3.7	1.59789398775041e-117	1.31898250861243	0.662	0.318	3.8175285261345e-113	9	Sh3gl3
Nkain2.9	2.418406395186e-117	-1.64689601842632	0.875	0.946	5.77781471873888e-113	9	Nkain2
Bdkrb2.7	3.88123779740894e-117	1.76670854499691	0.667	0.349	9.27266522178971e-113	9	Bdkrb2
Syn3.8	4.98848921515526e-117	-1.52692425858151	0.954	0.971	1.19179995839274e-112	9	Syn3
Frmpd4.9	5.55192082052524e-117	0.857965652068518	0.991	0.826	1.32640940323169e-112	9	Frmpd4
Scn9a.8	1.31442391462546e-116	0.78838454216311	0.939	0.633	3.1402901744317e-112	9	Scn9a
Piezo1.8	4.08038999304943e-116	-3.29863434653427	0.118	0.512	9.74845973239439e-112	9	Piezo1
Stra6.8	7.64869511889054e-116	3.51275947519078	0.111	0.012	1.82734975085414e-111	9	Stra6
Ptprj.7	2.36037039362079e-115	-1.60835959647464	0.588	0.808	5.63916090739943e-111	9	Ptprj
Tnik.7	6.7252956120749e-115	0.941459149145127	0.947	0.769	1.60674037468081e-110	9	Tnik
Eml6.8	1.27294639277538e-114	-1.0269964646003	0.944	0.961	3.04119622697966e-110	9	Eml6
Map2.8	4.57064553683709e-114	0.593264316827735	0.992	0.953	1.09197292520575e-109	9	Map2
9330185C12Rik.6	4.91277519194734e-114	3.98057786872368	0.183	0.034	1.17371112110814e-109	9	9330185C12Rik
Pdzrn3.8	1.04938506131428e-113	-1.79695161747399	0.197	0.62	2.50708584998594e-109	9	Pdzrn3
Nebl.9	5.79491302249325e-113	1.85460679702631	0.391	0.129	1.38446267020386e-108	9	Nebl
B3glct.6	1.48523208454923e-112	1.39384874117653	0.611	0.28	3.54836797319657e-108	9	B3glct
Htr4.9	2.02652628246792e-112	1.08961331757704	0.666	0.314	4.8415739414441e-108	9	Htr4
Epha4.8	3.14642044241809e-112	-3.27142226239164	0.125	0.508	7.51711307898105e-108	9	Epha4
Large1.4	4.54001841690628e-112	0.806436015152054	0.96	0.875	1.08465579998308e-107	9	Large1
Tmem117.8	6.16854456051593e-112	-1.60895409118555	0.717	0.858	1.47372698095286e-107	9	Tmem117
Prss12.6	1.05542932329876e-111	2.51258275197041	0.126	0.016	2.52152619629306e-107	9	Prss12
Tyro3.8	2.4779049550931e-111	1.37192226158212	0.666	0.339	5.91996272821292e-107	9	Tyro3
Rcan2.5	3.3076461208013e-111	1.15157335120175	0.825	0.552	7.90229734720639e-107	9	Rcan2
Nectin3.9	9.34891030021932e-111	1.32058139617371	0.52	0.205	2.2335481598254e-106	9	Nectin3
A830018L16Rik.7	1.26230337077477e-110	-2.63192885907905	0.271	0.608	3.01576898311801e-106	9	A830018L16Rik
Adgra1.6	1.78439744582198e-110	1.79867529337015	0.419	0.147	4.26310393781329e-106	9	Adgra1
Slc16a9.6	2.32277939507328e-110	2.7479904770444	0.13	0.017	5.54935225276957e-106	9	Slc16a9
B020031H02Rik.9	4.46205054916814e-110	1.10815808208632	0.519	0.195	1.06602849670176e-105	9	B020031H02Rik
Pcdh7.8	5.01012577845567e-110	1.17771113295901	0.924	0.82	1.19696914973084e-105	9	Pcdh7
Necab1.7	6.49478235457716e-110	-2.40432062366619	0.281	0.624	1.55166845233203e-105	9	Necab1
Itga8.5	1.2206661181041e-109	-3.50034209284451	0.089	0.473	2.91629342276251e-105	9	Itga8
Med12l.7	2.95076612031845e-109	-1.64258214727214	0.391	0.709	7.04967533805282e-105	9	Med12l
Camk2n1.9	1.61500799134295e-107	1.68441761962176	0.621	0.316	3.85841559211745e-103	9	Camk2n1
Nrsn2.9	3.29517578523688e-107	1.84416174818224	0.39	0.134	7.87250446850943e-103	9	Nrsn2
Me3.8	5.00858118977507e-107	1.7824705597426	0.398	0.139	1.19660013204916e-102	9	Me3
Syndig1.6	5.01522552662679e-107	-2.12867600620796	0.366	0.67	1.19818753056641e-102	9	Syndig1
Tle4.6	2.01742699706037e-106	0.878147048070365	0.936	0.789	4.81983483867693e-102	9	Tle4
Gm29296.1	2.07529610691553e-106	4.72183757772413	0.051	0.002	4.95808992903189e-102	9	Gm29296
Gucy1a1.8	2.22489863760582e-106	-2.09551367771564	0.52	0.72	5.31550533510405e-102	9	Gucy1a1
Bmp2k.6	3.8125165063086e-106	-2.00994675041663	0.333	0.643	9.10848318522187e-102	9	Bmp2k
B3galt1.9	2.55308757018909e-105	-1.35567881296577	0.868	0.932	6.09958151393875e-101	9	B3galt1
Nrg2.8	9.01465455017304e-105	1.11769724214274	0.802	0.52	2.15369111858184e-100	9	Nrg2
Rgs6.8	9.5158165398157e-105	-3.39016956607367	0.29	0.595	2.27342372952737e-100	9	Rgs6
Mxra7.6	4.76927321227262e-104	-1.77071279294875	0.336	0.658	1.13942706314405e-99	9	Mxra7
Cdh2.6	1.46300776857444e-103	-0.813292108663702	0.939	0.969	3.4952718599012e-99	9	Cdh2
Ccdc187.8	1.90230072912607e-103	2.02419129499753	0.226	0.052	4.54478667195509e-99	9	Ccdc187
Galnt13.7	3.15421846944661e-103	0.559402181510294	0.94	0.755	7.53574334535488e-99	9	Galnt13
Lrrc8c.7	3.47240791200453e-103	0.820107707980587	0.948	0.778	8.29592974257001e-99	9	Lrrc8c
Tmem130.8	3.63632590635441e-103	1.26794903576426	0.702	0.379	8.68754622287131e-99	9	Tmem130
Ptbp3.8	3.71857556940902e-102	0.790991825964286	0.957	0.843	8.88404889287508e-98	9	Ptbp3
Fgfr1.5	3.67899521972426e-101	1.10710134094152	0.813	0.611	8.78948747944324e-97	9	Fgfr1
Stxbp5l.9	5.22967791029271e-101	0.754872394321704	0.975	0.786	1.24942234954803e-96	9	Stxbp5l
Cast.6	7.05199767897041e-101	-1.60012378573728	0.454	0.723	1.68479276548282e-96	9	Cast
Kcna5.8	9.10419290349258e-101	2.38585107755814	0.233	0.057	2.17508272657341e-96	9	Kcna5
Gm28187.9	1.33258371787305e-100	2.55656101823768	0.188	0.038	3.18367576037051e-96	9	Gm28187
Zfp608.7	1.70832719751048e-100	1.03899149945442	0.843	0.582	4.0813645075723e-96	9	Zfp608
Bin1.7	2.16654369822849e-100	-1.18465118963914	0.721	0.866	5.17608954943769e-96	9	Bin1
Fat3.7	4.62498022125046e-100	-3.18663227429397	0.173	0.515	1.10495402465895e-95	9	Fat3
Sv2b.8	4.88600128727505e-100	-2.45815274451806	0.246	0.571	1.16731456754288e-95	9	Sv2b
Gpr158.5	5.45759982081105e-100	1.18669696037052	0.788	0.519	1.30387517318997e-95	9	Gpr158
Arid3b.6	5.62532473747018e-100	1.52173131567477	0.528	0.235	1.343946333029e-95	9	Arid3b
Rapgef2.7	7.2827348520932e-100	0.894488839787567	0.91	0.754	1.73991818351359e-95	9	Rapgef2
Cachd1.9	2.05675893784652e-99	1.27110947062307	0.579	0.261	4.91380277840913e-95	9	Cachd1
Akap6.5	2.56578957097215e-99	0.578627696886844	0.987	0.918	6.12992786400956e-95	9	Akap6
Ncoa7.6	4.68621211429544e-99	-0.948895064524763	0.936	0.958	1.11958293622632e-94	9	Ncoa7
Cdh11.8	4.76990727914416e-99	-2.31767777552381	0.341	0.626	1.13957854806033e-94	9	Cdh11
Nrip3.9	1.5658200113531e-97	1.36321553777566	0.484	0.198	3.7409005891237e-93	9	Nrip3
Alk.7	1.91784732901007e-97	0.74517409671155	0.984	0.85	4.58192905373796e-93	9	Alk
Epb41l2.9	2.59794177475451e-97	-2.41634081191783	0.207	0.548	6.20674269406599e-93	9	Epb41l2
Colq.8	3.50809747569903e-97	1.35501934102055	0.514	0.213	8.38119567919255e-93	9	Colq
Syn2.7	6.30515603049927e-97	-1.20417374593989	0.881	0.879	1.50636482724658e-92	9	Syn2
Tesc.8	2.01432065152175e-96	1.38717998644914	0.469	0.186	4.8124134685506e-92	9	Tesc
Bend7.7	4.15562564569685e-96	1.15211481939358	0.697	0.387	9.92820523013435e-92	9	Bend7
Eml4.6	6.23755310946573e-96	-1.06029416908268	0.714	0.872	1.49021381338246e-91	9	Eml4
Slit1.9	1.28886085190658e-95	-3.83233661243913	0.066	0.416	3.07921746129001e-91	9	Slit1
C79798.8	7.19355840130527e-95	2.00635924352491	0.213	0.049	1.71861303765584e-90	9	C79798
Pde4a.7	1.11935208431646e-94	1.44944392789697	0.527	0.236	2.67424406464047e-90	9	Pde4a
Hunk.9	1.48195224680572e-94	1.00199508006067	0.84	0.599	3.54053211284354e-90	9	Hunk
Afdn.5	1.99512712663372e-93	-0.931515029176007	0.804	0.904	4.76655821824062e-89	9	Afdn
Gm26883.8	2.17907228902861e-93	-2.31694444341053	0.42	0.693	5.20602160571826e-89	9	Gm26883
Limch1.6	3.28791542183253e-93	1.22145969635662	0.845	0.598	7.8551587343001e-89	9	Limch1
Zfp804a.9	3.31266191547965e-93	-0.675745895451952	0.879	0.605	7.91428058227244e-89	9	Zfp804a
Fnbp1l.7	3.51296929649035e-93	-1.11860145272955	0.733	0.832	8.39283494624509e-89	9	Fnbp1l
Unc13c.7	5.35161292425914e-93	-3.14908753471899	0.247	0.556	1.27855384373475e-88	9	Unc13c
Nhsl2.9	9.89113820572211e-93	1.2380028621475	0.694	0.389	2.36309182872907e-88	9	Nhsl2
Cyb561.8	1.03004263933787e-92	1.41898630398928	0.615	0.319	2.46087486964211e-88	9	Cyb561
Col4a2.7	1.62955641485889e-92	-2.09657247806941	0.225	0.559	3.89317323073937e-88	9	Col4a2
Gpc6.9	1.64665067254783e-92	1.49138794039124	0.927	0.795	3.93401312178403e-88	9	Gpc6
Pkd1l1.4	3.30701012015685e-92	3.20603417589182	0.113	0.016	7.90077787806673e-88	9	Pkd1l1
Trim14.7	6.14898589416124e-92	1.31287078730663	0.516	0.226	1.46905421997406e-87	9	Trim14
Asxl3.7	8.20215035574698e-92	1.15437116811522	0.743	0.451	1.95957574149151e-87	9	Asxl3
1700042O10Rik.8	1.1985422718585e-91	2.22331024868761	0.135	0.022	2.86343734169714e-87	9	1700042O10Rik
Ccbe1.9	1.88522146938056e-91	-3.87708601536702	0.151	0.472	4.5039826124971e-87	9	Ccbe1
Tmem35a.9	3.16560099724337e-91	2.04482383307574	0.336	0.115	7.56293734251413e-87	9	Tmem35a
Grm4.6	3.64705475112341e-91	2.16420299799526	0.221	0.054	8.71317850590895e-87	9	Grm4
Apobec1.4	2.12955407509793e-90	2.5368730672327	0.134	0.022	5.08771764081646e-86	9	Apobec1
Tmem255b.9	2.25023217869039e-90	-2.53076358239879	0.181	0.505	5.37602969810922e-86	9	Tmem255b
Fmnl2.5	7.11276259998312e-90	-1.10623573771293	0.751	0.884	1.69931011276197e-85	9	Fmnl2
Syt13.7	8.9566716515595e-90	-2.11221719728636	0.189	0.523	2.13983842427408e-85	9	Syt13
Spp2	1.03361539743782e-89	5.69903582123313	0.026	0	2.46941054601869e-85	9	Spp2
Kazn.6	1.07055784027127e-89	1.18111750136244	0.685	0.405	2.55766973619209e-85	9	Kazn
Atp1a3.7	1.14530557939728e-89	1.21148500018868	0.615	0.321	2.73624955973804e-85	9	Atp1a3
Csrnp3.7	1.70822086427782e-89	0.981015189275735	0.808	0.559	4.08111046684613e-85	9	Csrnp3
Gfra1.9	2.09379687638412e-89	-3.90561997962613	0.163	0.468	5.0022901173693e-85	9	Gfra1
Vcan.9	2.87631224533075e-89	-3.21706941234462	0.2	0.513	6.87179758531969e-85	9	Vcan
Npffr2.1	3.89994242981862e-89	4.58584089830662	0.066	0.005	9.31735245907967e-85	9	Npffr2
Dcbld2.6	6.93066213835586e-89	-1.65008749700174	0.457	0.7	1.6558044914746e-84	9	Dcbld2
Decr1.7	2.11026541552087e-88	1.75502732308454	0.34	0.117	5.04163510422092e-84	9	Decr1
Rgs4.8	2.41354292742327e-88	-2.9572903905964	0.13	0.459	5.76619540790694e-84	9	Rgs4
Gm28401.1	4.19767998868512e-88	3.92686265847454	0.047	0.002	1.00286772609676e-83	9	Gm28401
Fjx1.9	5.56422914225378e-88	2.44376313979565	0.196	0.046	1.32934998437585e-83	9	Fjx1
Hivep3.7	7.82049339470089e-88	-0.7934965251478	0.886	0.945	1.86839407692799e-83	9	Hivep3
Itpr1.9	9.86046003591256e-88	0.808824531037972	0.808	0.482	2.35576250717987e-83	9	Itpr1
Sertad2.5	2.40337632974348e-87	1.00177250637949	0.821	0.583	5.74190638939014e-83	9	Sertad2
Apbb2.7	1.25475506079592e-86	0.817398309895037	0.923	0.779	2.99773531574753e-82	9	Apbb2
Osbpl3.6	3.24030547566184e-86	-1.62041351673756	0.392	0.66	7.74141381190371e-82	9	Osbpl3
Caln1.8	3.868662233347e-86	-3.88720563293774	0.102	0.423	9.24262094168931e-82	9	Caln1
2900011O08Rik.4	4.24796840287423e-86	1.14253192154251	0.744	0.497	1.01488213113068e-81	9	2900011O08Rik
Epha5.8	4.62723087770418e-86	-2.70894532894007	0.617	0.738	1.10549172899231e-81	9	Epha5
Gm16351.8	4.75190465110689e-86	3.32593801405068	0.083	0.009	1.13527754019595e-81	9	Gm16351
P2ry6.7	1.59424525315762e-85	-3.59517083589921	0.055	0.382	3.80881133431887e-81	9	P2ry6
Upp1.5	3.11405988632786e-85	3.12782403160664	0.093	0.012	7.4398004744259e-81	9	Upp1
Plxdc1.7	2.10090071179025e-84	-2.94300357321201	0.097	0.421	5.01926189053808e-80	9	Plxdc1
Bves.8	2.89359614794442e-84	-3.27193251975639	0.122	0.438	6.91309055705402e-80	9	Bves
Sdk1.7	4.03053631563619e-84	1.28684621942773	0.791	0.597	9.62935431168642e-80	9	Sdk1
Ppfibp2.8	6.36694078774006e-84	-1.31574171962328	0.463	0.722	1.52112582359898e-79	9	Ppfibp2
AF529169.9	9.72730533729955e-84	2.26668418143921	0.182	0.041	2.32395051813424e-79	9	AF529169
Ugcg.8	2.89449931951623e-83	1.2257435067416	0.754	0.512	6.91524832425623e-79	9	Ugcg
Gnaq.2	5.46312390144723e-83	0.489701823518879	0.997	0.984	1.30519493129476e-78	9	Gnaq
Slc2a13.7	6.46371813462172e-83	-1.17547645744829	0.829	0.887	1.54424689954247e-78	9	Slc2a13
Vamp1.8	9.32422205609538e-83	-1.49161963380343	0.415	0.676	2.22764989142175e-78	9	Vamp1
R3hdm1.6	2.32560643660751e-82	-0.774571339112978	0.914	0.957	5.556106337699e-78	9	R3hdm1
Adgrl3.7	2.75736449541257e-82	-2.28950039739722	0.473	0.671	6.58761951599018e-78	9	Adgrl3
Rph3al.5	2.84423074640022e-82	1.08950525899139	0.687	0.405	6.79515167622477e-78	9	Rph3al
Lrguk.7	3.118869196714e-82	1.76048725315573	0.359	0.137	7.45129039786941e-78	9	Lrguk
Reps2.7	3.1382774720814e-82	0.771012693368763	0.9	0.662	7.49765870854967e-78	9	Reps2
Shisa9.9	3.45401188237543e-82	2.65839520029913	0.141	0.027	8.25197978818315e-78	9	Shisa9
Usp12.7	7.29190897210789e-82	-1.27753410497766	0.501	0.73	1.7421099725263e-77	9	Usp12
Taar2	1.17073642392254e-81	7.44648691005108	0.019	0	2.79700639039335e-77	9	Taar2
Dnajc6.3	1.70789575832061e-81	0.69873259042531	0.928	0.802	4.08033375620377e-77	9	Dnajc6
Itga6.8	1.77182749862803e-81	-3.3418809370972	0.106	0.418	4.23307307697222e-77	9	Itga6
Bpifc	3.55862009910852e-81	3.60386472385395	0.06	0.005	8.50189927878018e-77	9	Bpifc
Kcng3.7	5.06868757583186e-81	-2.62723885007353	0.123	0.442	1.21096014874199e-76	9	Kcng3
Popdc3.9	7.38445425557072e-81	-3.13021875200579	0.086	0.4	1.7642199661984e-76	9	Popdc3
Akain1.1	7.57674677787551e-81	4.48971250181161	0.05	0.003	1.81016057270224e-76	9	Akain1
Rftn1.9	1.09105865318342e-80	-3.21432243917458	0.088	0.4	2.60664822832051e-76	9	Rftn1
Gramd1b.7	2.34992804175871e-80	0.95431901840317	0.943	0.89	5.61421308456573e-76	9	Gramd1b
Greb1l.8	2.38369070502588e-80	-2.25777259405539	0.28	0.567	5.69487546337733e-76	9	Greb1l
Gch1.8	5.82900780900992e-80	-2.41164735061149	0.209	0.503	1.39260825565056e-75	9	Gch1
A730017C20Rik.8	1.47053695049664e-79	1.43189471112257	0.488	0.225	3.51325982843152e-75	9	A730017C20Rik
Epb41l1.8	1.96778472798208e-79	0.757856819329917	0.871	0.646	4.70123449362198e-75	9	Epb41l1
Ksr2.1.4	2.32204582510829e-79	0.736139117374623	0.94	0.831	5.54759968076621e-75	9	Ksr2.1
Tmem132e.7	2.49890251801738e-79	1.56690859307865	0.394	0.158	5.97012800579533e-75	9	Tmem132e
Fut8.6	2.61025466255908e-78	0.812440059999034	0.916	0.786	6.2361594143199e-74	9	Fut8
Syne2.8	3.43938137750085e-78	-1.59321888357627	0.594	0.747	8.21702604898727e-74	9	Syne2
Slc7a3.7	6.91930036115565e-78	3.04454174655339	0.127	0.023	1.6530900492837e-73	9	Slc7a3
Adcy1.9	7.58331028155482e-78	-3.45330897369178	0.067	0.373	1.81172865936626e-73	9	Adcy1
Timp3.9	9.03801700225086e-78	-1.69531549527194	0.394	0.654	2.15927264200775e-73	9	Timp3
Tusc3.1	1.79900997234877e-77	0.69871776482037	0.929	0.805	4.29801472493846e-73	9	Tusc3
C130071C03Rik.6	5.33447390677848e-77	-2.46225282451242	0.109	0.425	1.27445916106845e-72	9	C130071C03Rik
Kcnab1.8	7.40175048743228e-77	-2.51032470800768	0.468	0.662	1.76835220895245e-72	9	Kcnab1
Aph1c.2	8.17014587828681e-77	1.51824920218065	0.367	0.143	1.9519295517815e-72	9	Aph1c
Fgfr2.8	1.04270543031467e-76	-0.914868199079239	0.81	0.918	2.49112754356478e-72	9	Fgfr2
Wwc2.8	1.56527098643914e-76	-0.993125576633445	0.816	0.883	3.73958891370175e-72	9	Wwc2
Atp8a1.7	1.83393518536629e-76	0.571417679495447	0.972	0.889	4.38145455135859e-72	9	Atp8a1
Fgf14.9	2.0978766324428e-76	-1.46205973378566	0.925	0.939	5.01203706256909e-72	9	Fgf14
Map4.5	4.58494243757489e-76	0.459804359783416	0.997	0.975	1.09538859776102e-71	9	Map4
Pid1.7	5.73064731712505e-76	-1.18631164752814	0.815	0.867	1.36910895053434e-71	9	Pid1
Irf2.2	5.92564011253975e-76	0.796184730240773	0.896	0.772	1.41569467928687e-71	9	Irf2
Alcam.8	6.68463910311434e-76	-1.6654512603341	0.636	0.755	1.59702712812505e-71	9	Alcam
Ttc39b.5	6.84021509272457e-76	0.923915334092528	0.76	0.517	1.63419578780283e-71	9	Ttc39b
Sema5a.9	1.21533954551012e-75	1.23816020517342	0.425	0.184	2.90356770817822e-71	9	Sema5a
Loxl3.8	3.46514539666353e-75	2.71933051081617	0.109	0.018	8.27857886716884e-71	9	Loxl3
Psd3.7	3.78553460056514e-75	-1.71719671361266	0.509	0.689	9.04402071421017e-71	9	Psd3
Oprk1.8	4.9072089750991e-75	-4.08717279033914	0.107	0.396	1.17238129624093e-70	9	Oprk1
Erc2.8	6.44307816888043e-75	0.465423919495545	0.999	0.977	1.53931580532722e-70	9	Erc2
Lrrc8b.6	7.39293883455845e-75	0.861039052408111	0.836	0.619	1.76624701696436e-70	9	Lrrc8b
Slc9b2.8	1.24725411744151e-74	1.92733591233381	0.258	0.082	2.9798148119795e-70	9	Slc9b2
Gm30624.2	1.51078280787339e-74	3.60328189387895	0.072	0.008	3.60941120629032e-70	9	Gm30624
Csmd3.8	1.56397359731784e-74	0.497962649379936	0.923	0.621	3.73648932135206e-70	9	Csmd3
Dpysl3.8	1.57091578437744e-74	-0.687433524686075	0.976	0.97	3.75307490045614e-70	9	Dpysl3
Plch2.9	2.1506850141721e-74	-3.45593366440405	0.077	0.371	5.13820156735857e-70	9	Plch2
Snrpn.8	2.53120796048432e-74	1.51258957525092	0.481	0.237	6.04730893839309e-70	9	Snrpn
Xylt1.7	6.83819929738703e-74	-1.3996088831153	0.687	0.814	1.63371419413873e-69	9	Xylt1
Nell1.7	7.08499681237971e-74	1.22884829738134	0.763	0.535	1.69267658844564e-69	9	Nell1
Mapk10.7	7.7682615977618e-74	-0.568645274079554	0.985	0.978	1.85591537832127e-69	9	Mapk10
Ly75.6	1.35770084003905e-73	2.56283303096562	0.123	0.023	3.24368307693729e-69	9	Ly75
Gpatch8.3	3.19880406190347e-73	0.528290683571613	0.987	0.976	7.64226278429357e-69	9	Gpatch8
Ucp2.7	4.59348610147632e-73	1.69312197668161	0.38	0.16	1.09742976450371e-68	9	Ucp2
Adra2a.8	7.07882092722439e-73	1.3048353702624	0.46	0.208	1.69120110772318e-68	9	Adra2a
Mfsd4a.9	7.69134368466106e-73	-2.74271366260621	0.232	0.496	1.83753891970237e-68	9	Mfsd4a
Scn3b.7	1.91259101328796e-72	1.14273001085981	0.598	0.332	4.56937118984627e-68	9	Scn3b
Ppp2r2b.8	2.94013305711539e-72	0.625022483241301	0.992	0.959	7.02427188675438e-68	9	Ppp2r2b
Fgd6.8	4.21034116301831e-72	-1.98550223809906	0.25	0.529	1.0058926072567e-67	9	Fgd6
Ptprd.6	5.22793742312196e-72	-1.31033260771244	0.617	0.796	1.24900652975807e-67	9	Ptprd
Prmt8.8	8.322710034096e-72	-3.73190634279772	0.068	0.353	1.98837865424588e-67	9	Prmt8
Plcxd2.8	1.73526272971967e-71	1.60808559186965	0.309	0.113	4.14571618757326e-67	9	Plcxd2
Tcte2.7	2.13174232467785e-71	-1.58806225375588	0.414	0.651	5.09294558788786e-67	9	Tcte2
AW551984.7	3.75114691660569e-71	1.08168439151595	0.645	0.371	8.96186509846264e-67	9	AW551984
Ldlrad3.6	6.34923070258295e-71	1.01349606431445	0.796	0.612	1.51689470715409e-66	9	Ldlrad3
Hrh1.3	8.17391548267963e-71	3.0231475336033	0.061	0.006	1.95283014796699e-66	9	Hrh1
Lncbate1.1	1.72107170679264e-70	3.25953022159559	0.056	0.005	4.1118124146983e-66	9	Lncbate1
Frmpd1.5	1.90320427627812e-70	1.16744306323223	0.505	0.25	4.54694533645605e-66	9	Frmpd1
Lgals3.8	2.41787446898001e-70	1.49525374977495	0.281	0.096	5.77654389384013e-66	9	Lgals3
Colec12.8	2.50771743045188e-70	-2.6030246756738	0.237	0.501	5.99118771309258e-66	9	Colec12
Tshr.4	1.20893100028372e-69	2.51106661144001	0.154	0.036	2.88825705277783e-65	9	Tshr
Smyd3.5	1.33246985738336e-69	0.664027779994706	0.964	0.909	3.18340373627458e-65	9	Smyd3
Sash1.8	1.40511037254606e-69	-2.30602601099035	0.157	0.451	3.35694919104979e-65	9	Sash1
Gm47015.8	1.41614629331828e-69	2.55881886934786	0.167	0.041	3.3833151093667e-65	9	Gm47015
Hnf4g.6	1.42579574871131e-69	1.38039055465488	0.172	0.042	3.4063686232462e-65	9	Hnf4g
Ppm1h.8	2.06181895702761e-69	-0.65850483317956	0.982	0.974	4.92589167023466e-65	9	Ppm1h
Lrfn5.6	2.39017844489837e-69	0.619331760153138	0.944	0.746	5.7103753227067e-65	9	Lrfn5
Bnc2.9	2.90431011859576e-69	-3.09535116465209	0.48	0.632	6.93868730433712e-65	9	Bnc2
Rnf165.8	3.17449594553343e-69	1.06043962220753	0.652	0.39	7.58418826347392e-65	9	Rnf165
Pde8a.5	3.7885408526639e-69	1.1270901234498	0.545	0.284	9.05120295109933e-65	9	Pde8a
Tead1.6	9.54722925887665e-69	0.882632779554071	0.755	0.54	2.28092854223822e-64	9	Tead1
Rasal2.8	1.01358577555712e-68	0.668247243781292	0.906	0.791	2.42155777638351e-64	9	Rasal2
Rims1.7	2.63418037121905e-68	-1.40664580058591	0.495	0.707	6.29332032487944e-64	9	Rims1
S100a16.7	1.25498298030964e-67	-2.56035968445213	0.165	0.439	2.99827983825776e-63	9	S100a16
Mical3.6	1.6600024529397e-67	0.669444409554806	0.899	0.738	3.96591186031825e-63	9	Mical3
Cpq.7	2.1441092668875e-67	0.854735420405257	0.777	0.54	5.12249144952093e-63	9	Cpq
Cpne3.6	2.57670063666392e-67	-1.04337183625939	0.613	0.78	6.15599549105377e-63	9	Cpne3
Atp13a3.3	3.15165169773195e-67	0.972124532246778	0.805	0.622	7.5296110710514e-63	9	Atp13a3
Syp.6	3.34949842867833e-67	-1.23001112410851	0.37	0.638	8.00228669595541e-63	9	Syp
Enpp6.7	3.60348115925877e-67	-2.31834427499402	0.134	0.418	8.60907683758513e-63	9	Enpp6
Kcnh5.7	4.27258689429863e-67	1.86736017053842	0.19	0.052	1.02076373491689e-62	9	Kcnh5
Gm29514.7	4.48902656684799e-67	2.05166311845922	0.151	0.035	1.07247333708565e-62	9	Gm29514
Creb5.7	7.47325121847506e-67	-2.77526723592625	0.195	0.454	1.78543444860588e-62	9	Creb5
Sytl5.9	1.04194500287477e-66	1.78611046848523	0.247	0.081	2.48931080636812e-62	9	Sytl5
Iqsec1.4	1.62072479798258e-66	0.828759726883749	0.76	0.521	3.87207361486019e-62	9	Iqsec1
Abcc8.8	1.71543242177805e-66	0.673909923142017	0.706	0.401	4.09833959886993e-62	9	Abcc8
Robo1.8	1.82110887012441e-66	-2.36049576179667	0.377	0.581	4.35081120161422e-62	9	Robo1
D930028M14Rik.8	2.16774208415592e-66	2.90739958935606	0.097	0.016	5.17895261325691e-62	9	D930028M14Rik
Tiam1.8	2.25299809227735e-66	1.93052988551506	0.213	0.063	5.38263774225982e-62	9	Tiam1
Stk32c.8	2.33083312665195e-66	1.19570764521679	0.514	0.269	5.56859342288417e-62	9	Stk32c
Arhgap31.8	2.93997323999618e-66	-1.95639638397901	0.289	0.548	7.02389006767486e-62	9	Arhgap31
Gtf2f2.4	2.95958334739325e-66	0.989600851821924	0.718	0.489	7.07074057525721e-62	9	Gtf2f2
N4bp2l1.4	3.58084546469192e-66	0.98898756460076	0.697	0.452	8.55499789969546e-62	9	N4bp2l1
Tpbgl.8	8.00963387314265e-66	1.46599941101985	0.469	0.239	1.91358162863251e-61	9	Tpbgl
Gm42439.6	1.35692102712196e-65	1.22634180208615	0.629	0.367	3.24182002589708e-61	9	Gm42439
Myo18b.6	1.50148841079933e-65	2.48743678685623	0.107	0.019	3.58720596224068e-61	9	Myo18b
Ptpre.7	1.50774277739609e-65	1.20073706231309	0.42	0.188	3.60214826947701e-61	9	Ptpre
Dync1i1.8	2.89765350171506e-65	0.782612297151532	0.738	0.474	6.92278398094745e-61	9	Dync1i1
Fut9.8	5.04584152336281e-65	0.847160411503641	0.173	0.045	1.20550199834661e-60	9	Fut9
Cntn3.7	6.57157718387486e-65	0.686743263195974	0.705	0.41	1.57001550499954e-60	9	Cntn3
Fndc3a.2	6.69300434842606e-65	0.628716487085412	0.935	0.862	1.59902566888247e-60	9	Fndc3a
Sulf2.9	9.29411274054119e-65	-2.56926325879744	0.121	0.39	2.2204564748427e-60	9	Sulf2
Rab3b.8	1.01461275789298e-64	-2.47158982392192	0.196	0.451	2.42401133988211e-60	9	Rab3b
Dok6.7	1.94539196729864e-64	0.580868765611646	0.816	0.564	4.64773594907318e-60	9	Dok6
Parva.6	2.31216601667066e-64	0.775186833422303	0.885	0.775	5.52399583042788e-60	9	Parva
Slc38a11.5	2.47353157158377e-64	2.15451071806428	0.198	0.058	5.90951427767079e-60	9	Slc38a11
Sfmbt2.5	2.52586444828808e-64	2.19624073262972	0.146	0.034	6.03454275340504e-60	9	Sfmbt2
Gap43.7	2.83330417690146e-64	0.638003069306666	0.954	0.84	6.76904700903527e-60	9	Gap43
Ell2.8	3.32297706430649e-64	-1.93326148510022	0.237	0.503	7.93892450433465e-60	9	Ell2
Cyyr1.6	4.38670272072074e-64	-3.26422617000646	0.077	0.348	1.04802714700739e-59	9	Cyyr1
Samd5.7	6.18825441823905e-64	-1.86725055722093	0.222	0.489	1.47843586306149e-59	9	Samd5
Bag3.6	1.72960318210082e-63	-1.41034678266714	0.294	0.555	4.13219496235706e-59	9	Bag3
Pou2f2.9	2.24509581181002e-63	1.01782457651281	0.545	0.283	5.36375840399532e-59	9	Pou2f2
Sipa1l1.7	4.24773160122478e-63	-1.05935683153306	0.66	0.788	1.01482555684861e-58	9	Sipa1l1
Nbea.4	5.6501170847618e-63	0.453850537912402	0.994	0.985	1.34986947272044e-58	9	Nbea
Nsg1.8	6.46631048359354e-63	1.02435241763163	0.868	0.695	1.54486623763533e-58	9	Nsg1
Gm45881.6	2.02657107821738e-62	0.542589158849424	0.953	0.83	4.84168096296915e-58	9	Gm45881
Grb14.8	2.67298510836387e-62	-1.57269972048237	0.389	0.61	6.38602872239213e-58	9	Grb14
5830418P13Rik.1	2.85751818632008e-62	4.10825342608024	0.048	0.004	6.8268966989373e-58	9	5830418P13Rik
Rab3c.8	4.74108572111888e-62	-0.507082932855158	0.991	0.976	1.13269278963251e-57	9	Rab3c
Chp2	4.84325545236251e-62	4.05399614921829	0.039	0.003	1.15710216012393e-57	9	Chp2
Klf7.8	4.90464065990043e-62	0.542968528219918	0.977	0.885	1.17176770005681e-57	9	Klf7
Dtx1.8	5.64204244065672e-62	1.49555422330193	0.294	0.111	1.3479403594973e-57	9	Dtx1
Lpcat2.7	6.0379278561612e-62	1.79694501002106	0.251	0.088	1.44252134411547e-57	9	Lpcat2
Gm39244.2	8.36039185942329e-62	3.85145882756157	0.042	0.003	1.99738121913482e-57	9	Gm39244
Tnrc6c.7	1.74339702120362e-61	-0.562017465342902	0.922	0.97	4.16514982335757e-57	9	Tnrc6c
Ifih1.5	4.39267331073324e-61	1.48648155778157	0.235	0.078	1.04945358066728e-56	9	Ifih1
Smarca2.7	5.65281703643801e-61	-1.21721460143349	0.593	0.759	1.3505145181754e-56	9	Smarca2
Irs3.9	1.01218923557458e-60	3.00380114746455	0.1	0.018	2.41822130271123e-56	9	Irs3
Plpp1.7	1.3159525718254e-60	0.818288678391796	0.708	0.469	3.14394228934806e-56	9	Plpp1
Hoxb3.6	1.4812862315717e-60	0.829070606285456	0.811	0.616	3.53894093584794e-56	9	Hoxb3
Stxbp6.9	1.76708814053923e-60	-3.06691954037307	0.139	0.392	4.22175027656227e-56	9	Stxbp6
Pcdh9.7	1.90835066585467e-60	-1.59321570868452	0.809	0.898	4.55924057579338e-56	9	Pcdh9
St18.9	2.26723871684672e-60	-3.72888777476167	0.088	0.341	5.4166600184185e-56	9	St18
Stox2.4	2.47293693428363e-60	0.570827774943558	0.923	0.814	5.90809362969702e-56	9	Stox2
Ak5.7	2.73500027422375e-60	1.77260260025606	0.237	0.081	6.53418915514796e-56	9	Ak5
Neat1.7	4.04859105368353e-60	0.589143031056219	0.917	0.733	9.67248888635531e-56	9	Neat1
Il17rd.7	5.84178520293018e-60	1.07033812150843	0.596	0.346	1.39566090283205e-55	9	Il17rd
Jarid2.4	5.90312174361652e-60	0.67779322159606	0.84	0.69	1.41031481576742e-55	9	Jarid2
Tacc2.7	6.356050178201e-60	-2.05066862950759	0.146	0.416	1.518523948074e-55	9	Tacc2
Gm11417.7	7.52397652813248e-60	-1.96191858683324	0.185	0.456	1.79755323233613e-55	9	Gm11417
Gm5148.8	8.79942571643806e-60	1.87673441229609	0.187	0.054	2.10227079791422e-55	9	Gm5148
Srgap2.7	8.95456510894757e-60	0.803443978164102	0.752	0.527	2.13933515017866e-55	9	Srgap2
Dlg1.7	1.01457431328811e-59	0.847742761432677	0.737	0.543	2.42391949187663e-55	9	Dlg1
Cnga3.7	1.51419166015696e-59	-2.3521038052449	0.113	0.374	3.617555295281e-55	9	Cnga3
Gsg1l.8	1.91872252702253e-59	-2.89103860565648	0.144	0.395	4.58401998930953e-55	9	Gsg1l
Cables1.7	1.97282569569375e-59	0.900563282161419	0.691	0.446	4.71327786958194e-55	9	Cables1
Ano6.4	3.316645735373e-59	-0.562688938274285	0.919	0.967	7.92379832637963e-55	9	Ano6
Kif5c.3	4.17943783749919e-59	0.557777572283365	0.949	0.877	9.98509493756932e-55	9	Kif5c
Kcns1	4.40199171828834e-59	4.01957169875668	0.032	0.002	1.05167984141627e-54	9	Kcns1
Cped1.8	4.73566233665288e-59	-2.34019569519774	0.144	0.411	1.13139708884974e-54	9	Cped1
Ace2.2	4.90310698617495e-59	1.96640855478013	0.058	0.007	1.17140129006706e-54	9	Ace2
Gm1043.6	7.6876866745648e-59	0.697869513639835	0.851	0.626	1.83666522342028e-54	9	Gm1043
Atp2b3.8	7.78916569746671e-59	-1.30433376499508	0.431	0.642	1.86090957678177e-54	9	Atp2b3
Fry.5	9.8556464549393e-59	0.472887622807647	0.98	0.916	2.35461249454955e-54	9	Fry
Kcnma1.8	1.03439170747128e-58	-0.716783248756999	0.932	0.978	2.47126522831964e-54	9	Kcnma1
Arrb1.4	1.15817521000868e-58	0.722951308945555	0.801	0.569	2.76699639423174e-54	9	Arrb1
Mfhas1.6	1.38951021714693e-58	-1.12868799002694	0.514	0.702	3.31967885978574e-54	9	Mfhas1
Rnf150.7	1.52222014400151e-58	-0.809690943492819	0.873	0.913	3.636736146034e-54	9	Rnf150
Mapk14.3	2.47504789903422e-58	0.769540425261427	0.81	0.64	5.91313693558266e-54	9	Mapk14
Kcnh8.7	2.74429255495655e-58	1.02548247782247	0.594	0.344	6.55638934304669e-54	9	Kcnh8
Slc6a17.7	2.81627233980143e-58	0.812052143878145	0.667	0.405	6.7283562470196e-54	9	Slc6a17
Cacnb4.8	4.77200042982263e-58	0.836086181500963	0.627	0.37	1.14007862268892e-53	9	Cacnb4
Lrrc7.7	4.95016522495998e-58	-2.92559009771838	0.2	0.434	1.18264397389519e-53	9	Lrrc7
Susd5.8	5.99304321837162e-58	1.24618124865421	0.4	0.186	1.43179795530116e-53	9	Susd5
Col4a1.6	7.95227374761049e-58	-1.77981802526147	0.248	0.501	1.89987772104162e-53	9	Col4a1
Cckar.7	8.8437592040455e-58	3.39978391324879	0.165	0.047	2.11286251143851e-53	9	Cckar
Mras.6	1.53703482723479e-57	1.064540004745	0.573	0.338	3.67212990574664e-53	9	Mras
Plekhg5.9	1.72021252129187e-57	-2.1278461379722	0.151	0.409	4.1097597346184e-53	9	Plekhg5
Sesn3.5	2.0843966818454e-57	1.11820656083141	0.494	0.26	4.97983211259684e-53	9	Sesn3
Gpx3.8	2.19603205294879e-57	1.098301604531	0.67	0.434	5.24654017769995e-53	9	Gpx3
Elmod1.7	2.29391572946509e-57	1.39610463740239	0.407	0.199	5.48039406926504e-53	9	Elmod1
Gm15414.2	3.99531336091776e-57	3.23161184113351	0.049	0.005	9.54520315056861e-53	9	Gm15414
Igsf3.7	4.00419632549813e-57	-1.7773966081453	0.222	0.469	9.56642544124759e-53	9	Igsf3
Fam20c.4	5.09382075027068e-57	1.11057806257283	0.534	0.296	1.21696471544717e-52	9	Fam20c
Adcyap1r1.6	5.22932187639175e-57	-1.20852865181963	0.363	0.598	1.24933728948875e-52	9	Adcyap1r1
Trp53i11.6	6.81692558822002e-57	-1.70907508169949	0.275	0.515	1.62863169228165e-52	9	Trp53i11
Carmil1.9	7.01597202039944e-57	0.625869969065671	0.853	0.656	1.67618587539363e-52	9	Carmil1
Evpl.8	8.61962916878387e-57	1.11874063652093	0.454	0.23	2.05931560471416e-52	9	Evpl
Hpcal1.8	1.09881096512134e-56	-2.36598358704823	0.129	0.378	2.6251692767714e-52	9	Hpcal1
Adcy3.6	4.32182170068386e-56	-1.20539056999295	0.424	0.629	1.03252642251038e-51	9	Adcy3
Oxr1.5	4.87908139594829e-56	0.495744521137531	0.999	0.981	1.16566133630601e-51	9	Oxr1
Kcns3.8	5.86559229824887e-56	-2.78550665291195	0.08	0.327	1.40134865597464e-51	9	Kcns3
Paqr8.8	8.14391990336485e-56	-1.38981457389541	0.34	0.571	1.9456639041129e-51	9	Paqr8
Brinp3.9	8.95036587777031e-56	1.75690967903178	0.375	0.186	2.13833191185811e-51	9	Brinp3
Sorbs1.9	1.13494528993215e-55	0.493177943544685	0.957	0.871	2.7114977921769e-51	9	Sorbs1
Ctnna3.7	1.31516748339015e-55	-1.24360104141511	0.429	0.671	3.14206663456741e-51	9	Ctnna3
Slc44a5.9	1.56897281992518e-55	0.701538579873809	0.717	0.44	3.74843296408324e-51	9	Slc44a5
Gm17231.7	2.27543373543643e-55	1.33887244406536	0.438	0.221	5.43623873733118e-51	9	Gm17231
Fat1.9	2.33168336480792e-55	-2.65275722289933	0.114	0.356	5.5706247268626e-51	9	Fat1
St3gal6.8	2.52662951760833e-55	-3.06657085265481	0.104	0.345	6.03637058051806e-51	9	St3gal6
Rbfox3.8	2.53403282339945e-55	-1.00611408173502	0.353	0.616	6.05405781838363e-51	9	Rbfox3
Immp2l.4	3.12662202401662e-55	0.762183701988527	0.796	0.59	7.46981267757812e-51	9	Immp2l
Tagln3.8	5.17677448696764e-55	1.20217156428315	0.511	0.289	1.23678319268144e-50	9	Tagln3
Cdk15.4	7.58751537501414e-55	2.98683719831077	0.073	0.011	1.81273329824463e-50	9	Cdk15
Malat1.2	1.0227558705948e-54	-0.495288624593805	1	1	2.44346605043805e-50	9	Malat1
Satb1.8	1.86481411152043e-54	-2.62866942601463	0.166	0.403	4.45522739383345e-50	9	Satb1
Fras1.8	3.03147984237051e-54	-2.92732108147215	0.123	0.366	7.24250849140738e-50	9	Fras1
Slc35f3.8	3.18784702872337e-54	1.40234553760384	0.346	0.156	7.61608533632301e-50	9	Slc35f3
Cd109.7	3.44603333693001e-54	1.14058491433071	0.374	0.17	8.23291824525949e-50	9	Cd109
Clstn3.8	3.53303256653149e-54	1.05323827133246	0.562	0.334	8.44076810470037e-50	9	Clstn3
Ldlrad4.6	3.73274595243681e-54	-1.38616347285092	0.463	0.662	8.91790335496678e-50	9	Ldlrad4
Sorl1.7	4.42022241618015e-54	0.570255463593779	0.906	0.773	1.0560353374496e-49	9	Sorl1
Arhgap42.8	4.53987623913256e-54	-1.36518210543285	0.538	0.687	1.08462183229116e-49	9	Arhgap42
Adamtsl1.8	5.05810902669574e-54	-2.46077777666311	0.204	0.435	1.20843282756788e-49	9	Adamtsl1
Fam162a.6	5.4904602909224e-54	-1.16374034158576	0.422	0.637	1.31172586810427e-49	9	Fam162a
Ap2a2.4	8.28143134315488e-54	-0.695858597534416	0.735	0.842	1.97851676219313e-49	9	Ap2a2
Hmcn1.9	8.61819761829072e-54	-3.59621540940472	0.223	0.437	2.05897359298584e-49	9	Hmcn1
Lyst.7	1.18483693159809e-53	0.642267387599104	0.953	0.917	2.83069391328099e-49	9	Lyst
5330439M10Rik	1.37195700541176e-53	4.20974227871761	0.035	0.003	3.27774248162923e-49	9	5330439M10Rik
Dbhos.8	1.57814344019356e-53	3.01664656734965	0.073	0.011	3.77034249296643e-49	9	Dbhos
Abcb1a.8	1.72920033452351e-53	1.20460042683903	0.339	0.15	4.13123251921012e-49	9	Abcb1a
Rap1gap2.4	2.60915872298562e-53	0.548474990111518	0.932	0.757	6.23354110508494e-49	9	Rap1gap2
Fbxw24.8	2.91406478793242e-53	-4.58832989573105	0.056	0.284	6.96199218484934e-49	9	Fbxw24
Zfp423.7	3.11408209658058e-53	-2.39752269823169	0.096	0.34	7.43985353694067e-49	9	Zfp423
Gpm6b.7	4.27654482258982e-53	1.46640551215783	0.245	0.09	1.02170932356493e-48	9	Gpm6b
Serpine2.8	4.30862493572248e-53	1.0176310279465	0.446	0.226	1.02937358339346e-48	9	Serpine2
Slc35g2.7	6.38992565430003e-53	1.23069933910588	0.411	0.207	1.52661713806882e-48	9	Slc35g2
Kctd16.9	9.12723001048338e-53	1.35969299285664	0.437	0.231	2.18058652180458e-48	9	Kctd16
Eps15.5	1.0993767752568e-52	0.741794676226786	0.777	0.571	2.62652105376602e-48	9	Eps15
Arhgap24.8	1.10360213980675e-52	-1.90919899035352	0.235	0.473	2.63661587221231e-48	9	Arhgap24
Radil.9	1.10597354950315e-52	1.46546524077791	0.289	0.118	2.64228140711797e-48	9	Radil
Rora.8	1.31096931061627e-52	-0.845927749111437	0.89	0.951	3.13203677999333e-48	9	Rora
Igf1r.7	1.45750823027989e-52	-0.755245158137814	0.915	0.95	3.48213291296168e-48	9	Igf1r
Ralyl.8	1.47310146285492e-52	-0.787601786437712	0.978	0.974	3.51938670490668e-48	9	Ralyl
Celf3.6	2.15695458614347e-52	0.740724342473844	0.936	0.856	5.15318020175537e-48	9	Celf3
Khdrbs3.6	2.69244837149927e-52	0.677641554743142	0.911	0.79	6.43252840434891e-48	9	Khdrbs3
Cdon.6	6.27130234517056e-52	-0.970396029360028	0.614	0.772	1.4982768432847e-47	9	Cdon
Mgat4c.9	7.74328003106242e-52	-1.10974408106308	0.791	0.511	1.84994703222112e-47	9	Mgat4c
Zfp618.7	9.30941768246276e-52	-1.03001098979479	0.4	0.628	2.22411297851718e-47	9	Zfp618
Lingo2.9	9.44419696357499e-52	-3.32605052015228	0.515	0.631	2.2563130965677e-47	9	Lingo2
Emb.7	9.45740998200905e-52	1.03417766431575	0.631	0.417	2.25946981880178e-47	9	Emb
Grik3.9	1.36943977447536e-51	-3.10150597197774	0.086	0.321	3.27172856519909e-47	9	Grik3
Magi3.8	1.48845751270081e-51	-1.08720519827847	0.63	0.768	3.5560738435935e-47	9	Magi3
Srgap3.4	1.60525684271503e-51	0.437171159874528	0.984	0.943	3.83511912293047e-47	9	Srgap3
Ociad2.8	2.03071295883773e-51	-2.58208850069912	0.084	0.32	4.85157632995921e-47	9	Ociad2
Phc2.3	2.22755219026865e-51	0.648285386462609	0.874	0.73	5.32184493777084e-47	9	Phc2
Nek1.7	2.61628724904549e-51	0.651966459653227	0.914	0.815	6.25057186669457e-47	9	Nek1
Pbx1.9	3.48338904183693e-51	0.514755441926244	0.974	0.814	8.3221647598526e-47	9	Pbx1
Satb2.9	5.65995764560705e-51	-2.94063485704389	0.078	0.312	1.35222048111198e-46	9	Satb2
Tmem255a.6	5.78619824429105e-51	2.17164179469885	0.213	0.076	1.38238062254357e-46	9	Tmem255a
Jakmip1.7	5.91388895699493e-51	0.542942797893564	0.922	0.748	1.41288721071566e-46	9	Jakmip1
Spon1.7	9.2670641843421e-51	-1.00129869090205	0.391	0.625	2.21399430428117e-46	9	Spon1
Arid1b.5	9.70235943672235e-51	0.444081221442407	0.958	0.935	2.31799069302734e-46	9	Arid1b
Anks1b.5	9.90535121901805e-51	0.617240360071062	0.993	0.955	2.3664874597356e-46	9	Anks1b
Dach1.9	1.05888347611053e-50	-2.56982351915115	0.2	0.427	2.52977851277566e-46	9	Dach1
Rbfox1.8	1.16588079269292e-50	0.621683028750287	0.993	0.958	2.78540580182265e-46	9	Rbfox1
Gm16564.8	1.54548995691159e-50	2.86492750456991	0.08	0.014	3.69233005605749e-46	9	Gm16564
Usp25.6	1.61545066864364e-50	0.708465416913026	0.769	0.562	3.85947319245653e-46	9	Usp25
Susd1.8	1.6936629463629e-50	1.02592965354326	0.511	0.289	4.04633014515561e-46	9	Susd1
Whrn.9	2.23258502124636e-50	-2.68826786565282	0.081	0.311	5.33386887425969e-46	9	Whrn
Fbxw15.8	2.53266444942707e-50	-4.1736474772055	0.088	0.31	6.05078863612621e-46	9	Fbxw15
Slc10a4.6	2.65296065018028e-50	-1.78474261226731	0.229	0.45	6.33818828934572e-46	9	Slc10a4
Tmem164.7	4.04350283656698e-50	-1.10867178162586	0.498	0.676	9.66033262684218e-46	9	Tmem164
Cnnm1.6	4.87018911975869e-50	-2.87493462482852	0.053	0.28	1.16353688260155e-45	9	Cnnm1
Slco1a1	5.05472855262127e-50	6.33236339948197	0.015	0	1.20762519850675e-45	9	Slco1a1
Ap3s1.2	5.60948097302374e-50	0.694841268479707	0.801	0.644	1.3401610992651e-45	9	Ap3s1
Fez1.7	7.42006387614603e-50	-1.38348935867288	0.321	0.545	1.77272746065005e-45	9	Fez1
Tmem108.9	8.97565354073432e-50	0.536106417611767	0.903	0.759	2.14437338741684e-45	9	Tmem108
Cmip.5	9.63368272081039e-50	0.459341558159335	0.968	0.925	2.30158313882881e-45	9	Cmip
Slc26a4.7	1.07344941046243e-49	-2.38486186878024	0.268	0.471	2.5645779865358e-45	9	Slc26a4
Pfkp.4	1.14649558666852e-49	-0.695472052112547	0.71	0.851	2.73909260610976e-45	9	Pfkp
Pmp22.7	1.25015794170496e-49	-1.48645609118501	0.245	0.477	2.98675233852731e-45	9	Pmp22
Etaa1os.8	1.43341241605403e-49	1.63566826371445	0.162	0.048	3.42456560319468e-45	9	Etaa1os
Lrrc49.4	1.6060601633035e-49	0.587157490061284	0.85	0.713	3.83703833614838e-45	9	Lrrc49
Cacna1h.8	1.69284101062036e-49	-1.50878588017234	0.22	0.455	4.04436645847309e-45	9	Cacna1h
Ifi204.5	2.68469561490129e-49	2.73849005456112	0.066	0.01	6.41400629356068e-45	9	Ifi204
Pkp4.6	2.84582101925834e-49	0.859707820660966	0.869	0.746	6.79895099711011e-45	9	Pkp4
Mdga2.9	2.87342282069874e-49	-0.992199752352418	0.933	0.956	6.86489446093135e-45	9	Mdga2
Cadm3.6	3.89741859027494e-49	0.69890444214518	0.858	0.722	9.31132275402585e-45	9	Cadm3
Scpep1.3	4.18817995158479e-49	1.23447573503477	0.504	0.299	1.00059807223312e-44	9	Scpep1
Plcl2.8	5.05548291642131e-49	-1.6571843056318	0.218	0.452	1.20780542356222e-44	9	Plcl2
Lgi1.6	5.44797552328215e-49	-1.43923234252813	0.333	0.54	1.30157583226734e-44	9	Lgi1
3632451O06Rik.5	6.5614713388956e-49	0.985140351041029	0.572	0.362	1.56760111757555e-44	9	3632451O06Rik
Dmkn.8	7.06776887653403e-49	-2.85089357842358	0.073	0.297	1.68856066229275e-44	9	Dmkn
Dennd1b.4	7.69448681153485e-49	0.606462891526996	0.868	0.723	1.83828984414379e-44	9	Dennd1b
Rarb.8	8.09017700514269e-49	1.05945288045904	0.875	0.656	1.93282418829864e-44	9	Rarb
Asap1.6	9.75062885753615e-49	-0.71994337346396	0.832	0.886	2.32952274035396e-44	9	Asap1
Pcsk1.8	1.08034689553097e-48	0.473066314746207	0.724	0.457	2.58105676811304e-44	9	Pcsk1
Sptssb.2	1.28373471151826e-48	3.13276705117208	0.046	0.005	3.06697059928828e-44	9	Sptssb
Ctnnd2.7	1.32492994860501e-48	-0.522796467648261	0.959	0.969	3.16539014021223e-44	9	Ctnnd2
Filip1.5	1.34461573708107e-48	-0.599520702190337	0.94	0.971	3.21242145746039e-44	9	Filip1
Drp2.7	1.42668441671257e-48	1.18818214062754	0.304	0.129	3.40849173996801e-44	9	Drp2
Hgf.7	1.47792546890707e-48	-3.19983664971654	0.065	0.285	3.53091173776587e-44	9	Hgf
Naaladl2.5	1.53760627848572e-48	-1.16768755314909	0.669	0.787	3.67349515993024e-44	9	Naaladl2
Slitrk3.7	2.44977849584935e-48	1.51785170524223	0.214	0.076	5.85276580443368e-44	9	Slitrk3
Dmxl1.2	2.48804906253138e-48	1.07641166238701	0.896	0.854	5.94419801529372e-44	9	Dmxl1
Abca8a.6	2.6307680816066e-48	1.48420349158609	0.141	0.039	6.28516802376632e-44	9	Abca8a
Cxcr4.9	3.25699184715371e-48	2.93992523503501	0.066	0.01	7.78127922203492e-44	9	Cxcr4
Mgat5b.8	3.59599645085816e-48	1.01668881522064	0.402	0.199	8.59119512074522e-44	9	Mgat5b
Hnmt.5	6.16774723311685e-48	2.12177533802048	0.173	0.056	1.47353649146395e-43	9	Hnmt
Pced1b.5	6.2268874377132e-48	0.678883465233446	0.828	0.632	1.48766567774406e-43	9	Pced1b
Tspan13.8	6.78641402250155e-48	0.823201163542978	0.684	0.479	1.62134217411585e-43	9	Tspan13
Filip1l.8	1.20281751979562e-47	-1.34871512264724	0.377	0.58	2.87365133654371e-43	9	Filip1l
D430041D05Rik.8	1.26840878593154e-47	1.74837887992428	0.139	0.038	3.03035543046903e-43	9	D430041D05Rik
Mtss1.6	1.60171136844337e-47	0.494008783550423	0.939	0.866	3.82664863034806e-43	9	Mtss1
Map4k3.5	1.646289448355e-47	-0.832969306868082	0.631	0.771	3.93315012106492e-43	9	Map4k3
Mpped2.6	2.19367720086865e-47	1.61874407772591	0.444	0.254	5.2409142005953e-43	9	Mpped2
Gm38039.8	2.30280291720495e-47	2.20445590030489	0.135	0.037	5.50162644949434e-43	9	Gm38039
Gpam.5	2.39294523067198e-47	1.59468691885926	0.283	0.123	5.71698545059842e-43	9	Gpam
Cblb.6	2.88116782069352e-47	0.605218034304265	0.788	0.634	6.88339804041889e-43	9	Cblb
Gm26911.6	3.19465331009591e-47	-3.37632891077811	0.038	0.249	7.63234622315014e-43	9	Gm26911
Ndrg3.6	3.36452056758491e-47	-0.798548525295678	0.562	0.73	8.0381760880171e-43	9	Ndrg3
Socs6.7	3.47653832590561e-47	0.733697357221192	0.725	0.502	8.30579771442109e-43	9	Socs6
Slit3.9	3.73020067621695e-47	-1.34418716064143	0.671	0.745	8.91182243554993e-43	9	Slit3
Mbnl1.3	4.63146573316763e-47	-0.638599816954089	0.8	0.889	1.10650347831108e-42	9	Mbnl1
Ccdc148.5	5.7259538779357e-47	0.926340950056183	0.71	0.527	1.36798764097762e-42	9	Ccdc148
Gm26905.7	5.82841104410084e-47	-4.06360690663222	0.032	0.239	1.39246568254613e-42	9	Gm26905
Cntnap2.8	6.08704171633303e-47	-1.70655329543457	0.967	0.975	1.45425513644912e-42	9	Cntnap2
Celf2.8	9.10242574014022e-47	-0.818782610700871	0.821	0.902	2.1746605335769e-42	9	Celf2
Tshz1.6	1.21285508964673e-46	0.663772888653839	0.813	0.643	2.89763209467501e-42	9	Tshz1
Rhobtb3.4	1.24912037592783e-46	-2.0264337154826	0.141	0.367	2.98427349012918e-42	9	Rhobtb3
Parp14.7	1.8837542833614e-46	1.08601966639195	0.328	0.149	4.50047735837872e-42	9	Parp14
Kcnv1.9	2.06116489446071e-46	1.9388798675264	0.209	0.077	4.92432904935609e-42	9	Kcnv1
Dst.4	2.21732675870536e-46	-0.31200712296656	0.999	0.997	5.29741535922298e-42	9	Dst
Wipf1.7	3.22827897962542e-46	-1.24303190627731	0.333	0.556	7.71268131022309e-42	9	Wipf1
Gabrg3.7	3.55779658184126e-46	-1.33064345399288	0.61	0.729	8.49993181367695e-42	9	Gabrg3
Msi2.4	3.61535371607332e-46	-0.442028892085207	0.97	0.987	8.63744156307076e-42	9	Msi2
Ptprn2.6	5.03851747337111e-46	-0.49459450554788	0.985	0.972	1.20375220956309e-41	9	Ptprn2
Hopx.8	5.44352559773665e-46	3.07217328482163	0.113	0.028	1.30051270055526e-41	9	Hopx
Strip2.7	7.33138309507467e-46	-2.60087083754531	0.075	0.292	1.75154073524429e-41	9	Strip2
Pard3.7	8.71176573139425e-46	0.525326640309928	0.909	0.824	2.0813279508874e-41	9	Pard3
Rab37.9	1.22249052547088e-45	0.690236714010762	0.67	0.422	2.92065211440248e-41	9	Rab37
Rnf217.6	1.23291522849638e-45	-0.806677101818572	0.818	0.869	2.9455577724007e-41	9	Rnf217
Gm14264.3	1.56637078521118e-45	2.96837897582019	0.05	0.006	3.74221644294804e-41	9	Gm14264
Gtdc1.7	1.65659243895117e-45	-1.34745139420469	0.357	0.56	3.95776499589824e-41	9	Gtdc1
Smim3.8	2.02236334809829e-45	1.65344048664801	0.126	0.034	4.83162827494163e-41	9	Smim3
Magi2.3	2.134981108679e-45	-0.594526085384973	0.954	0.974	5.10068336674499e-41	9	Magi2
Dusp14.7	2.98227226985428e-45	2.11796006796073	0.104	0.024	7.12494667990887e-41	9	Dusp14
Eml5.6	3.41138638887669e-45	-0.465149848273818	0.997	0.982	8.1501432216653e-41	9	Eml5
Mfsd6.2	4.41093224637923e-45	-0.686245378603072	0.672	0.792	1.05381582298246e-40	9	Mfsd6
Lnpep.2	6.58847284063868e-45	0.515013369011491	0.94	0.866	1.57405204635699e-40	9	Lnpep
Arnt2.8	6.81756129960339e-45	1.26450888260044	0.301	0.135	1.62878357008825e-40	9	Arnt2
Cacng4.6	7.09883662064328e-45	0.912585218768137	0.544	0.333	1.69598305703789e-40	9	Cacng4
Pde1c.7	9.69723018773492e-45	-2.05299384220316	0.367	0.539	2.31676526415175e-40	9	Pde1c
Gm21847.9	9.99978873198198e-45	0.609889569785568	0.365	0.176	2.38904952595781e-40	9	Gm21847
Gm43782.7	1.01780988981064e-44	1.74821405720546	0.138	0.039	2.43164960774661e-40	9	Gm43782
Sdccag8.5	1.52726367571058e-44	0.575368681164227	0.87	0.751	3.64878564764013e-40	9	Sdccag8
Crem.6	1.5933556931815e-44	0.919074601395433	0.617	0.421	3.80668608657992e-40	9	Crem
Bub3.9	1.65031637679296e-44	-1.11318744846374	0.422	0.612	3.94277085579607e-40	9	Bub3
Cntnap5a.7	2.18572617894312e-44	1.17113132909504	0.862	0.789	5.221918414113e-40	9	Cntnap5a
Pde10a.8	3.01955922738899e-44	0.685794752394862	0.972	0.958	7.21402895015503e-40	9	Pde10a
Ogfrl1.5	3.08381293317771e-44	0.968993900254828	0.526	0.316	7.36753747865487e-40	9	Ogfrl1
Tcp11l1.3	3.08623814617782e-44	0.522270394413931	0.914	0.823	7.37333155503342e-40	9	Tcp11l1
Ankrd6.6	3.19502889502259e-44	-0.78687044758046	0.765	0.825	7.63324353309848e-40	9	Ankrd6
Sort1.7	3.9350642700207e-44	0.637361803549616	0.759	0.548	9.40126204750645e-40	9	Sort1
Pxylp1.8	3.96184961839961e-44	-1.68335639361409	0.245	0.454	9.46525492331851e-40	9	Pxylp1
Gm40841.8	4.223551349166e-44	0.506916585683072	0.581	0.339	1.00904865282925e-39	9	Gm40841
Ftx.5	5.31178103942138e-44	-0.657571141999572	0.726	0.843	1.26903760812816e-39	9	Ftx
Gm5532.6	5.85889148128553e-44	2.82084397052681	0.053	0.007	1.39974776379393e-39	9	Gm5532
Sncg.9	8.11748399363875e-44	0.6989780491534	0.835	0.616	1.93934810092023e-39	9	Sncg
Gm12130.8	9.12813201515165e-44	-4.72036881469717	0.011	0.2	2.18080201973988e-39	9	Gm12130
S100a4.8	1.04841127038917e-43	-2.48822933080136	0.188	0.396	2.50475936608678e-39	9	S100a4
Il20ra.7	1.66187497089221e-43	-3.93283528096989	0.022	0.214	3.97038549295859e-39	9	Il20ra
Dleu7.8	1.7623310507974e-43	-2.54767686424275	0.081	0.289	4.21038511346006e-39	9	Dleu7
Rap1gds1.3	1.83538683184182e-43	0.52406407501941	0.902	0.819	4.38492267995328e-39	9	Rap1gds1
Ppp1r14c.6	2.77712168425326e-43	-1.97834033484744	0.163	0.377	6.63482141584946e-39	9	Ppp1r14c
Cfap53.5	2.89480629530908e-43	2.37458707327906	0.08	0.016	6.91598172012291e-39	9	Cfap53
Ank1.8	2.98415763591997e-43	0.967722775048189	0.712	0.518	7.12945100797641e-39	9	Ank1
Efr3b.7	3.37336140053248e-43	-0.999668479681235	0.491	0.66	8.05929772201215e-39	9	Efr3b
Fkbp5.5	3.97415260246275e-43	0.759615492836256	0.631	0.431	9.49464798254375e-39	9	Fkbp5
Pdpn.9	4.31937001722147e-43	-2.64746749195551	0.071	0.276	1.03194069081438e-38	9	Pdpn
Dpf3.8	8.72512814735864e-43	-1.41610037802956	0.255	0.47	2.08452036568545e-38	9	Dpf3
Deptor.7	8.99057132721726e-43	0.864900434872238	0.452	0.254	2.14793739578548e-38	9	Deptor
Cbfa2t3.7	9.3369726347543e-43	-2.30260847001699	0.094	0.305	2.23069613216915e-38	9	Cbfa2t3
Nrip1.8	9.4505059359958e-43	-1.02589698000525	0.513	0.672	2.25782037316876e-38	9	Nrip1
Tmem8b.7	9.837108456561e-43	0.791332537111829	0.736	0.515	2.35018358135699e-38	9	Tmem8b
Hecw1.5	1.16700765381767e-42	0.512454283278947	0.858	0.679	2.7880979857358e-38	9	Hecw1
Gm5086.6	1.21003471672834e-42	2.49524528074559	0.061	0.01	2.89089394173568e-38	9	Gm5086
Tox3.8	1.49783262706359e-42	1.16293420567691	0.192	0.068	3.57847192931762e-38	9	Tox3
Vat1l.7	1.80601374679256e-42	0.447129143732584	0.939	0.822	4.31474744246211e-38	9	Vat1l
Focad.6	1.81636508534927e-42	0.91038688487729	0.735	0.574	4.33947782540793e-38	9	Focad
Tmprss7.7	2.56530820879116e-42	1.82311683770462	0.14	0.042	6.12877784162296e-38	9	Tmprss7
Sel1l3.8	2.72480714444858e-42	-1.97809739483533	0.156	0.37	6.5098367488021e-38	9	Sel1l3
Fam126a.5	2.87744915845319e-42	0.589764944523077	0.793	0.634	6.87451378446051e-38	9	Fam126a
Cadps.6	3.0053771960679e-42	0.33163446343696	0.999	0.978	7.18014665912583e-38	9	Cadps
Dzip1l.4	3.26798598037718e-42	-1.95254683554613	0.137	0.348	7.80754530571912e-38	9	Dzip1l
Mtmr7.5	6.80752820333034e-42	0.709913702901027	0.761	0.594	1.62638656305765e-37	9	Mtmr7
Rnf130.6	7.79700453513397e-42	-0.89936536987484	0.445	0.642	1.86278235348886e-37	9	Rnf130
Zbtb38.4	8.74619327299547e-42	0.664711225832465	0.768	0.596	2.08955303485135e-37	9	Zbtb38
Mocos.6	1.01608986068865e-41	1.51590559906	0.209	0.08	2.42754028617126e-37	9	Mocos
Plekhg1.8	1.0504951118511e-41	1.18847281783479	0.412	0.222	2.50973787172345e-37	9	Plekhg1
Scnn1b	1.07430031705696e-41	2.85051838734745	0.032	0.003	2.56661088748078e-37	9	Scnn1b
Gm7967.9	1.08744320524331e-41	1.86325346784779	0.164	0.055	2.59801056164679e-37	9	Gm7967
Ly6h.8	1.15621428085395e-41	-1.60565648613576	0.2	0.418	2.76231153838817e-37	9	Ly6h
Ptger4.7	1.2075544931093e-41	1.15046116328063	0.428	0.24	2.88496843948743e-37	9	Ptger4
A130077B15Rik.8	1.29948461487523e-41	-3.29839729166713	0.033	0.223	3.10459869339841e-37	9	A130077B15Rik
AC109617.2	1.42467250735934e-41	6.36703279242656	0.011	0	3.4036850873322e-37	9	AC109617.2
Unc80.6	1.52508742445934e-41	-0.584326167686038	0.929	0.931	3.64358636577582e-37	9	Unc80
D030055H07Rik.8	1.67047141606122e-41	-4.97572037631421	0.019	0.202	3.99092326011186e-37	9	D030055H07Rik
Lcorl.6	1.86562360317366e-41	0.960006872589485	0.745	0.631	4.4571613503422e-37	9	Lcorl
Ggta1.9	1.97243186812853e-41	1.08410246894465	0.222	0.086	4.71233697614586e-37	9	Ggta1
Fchsd2.7	3.17204261058512e-41	-0.738307245330326	0.695	0.81	7.5783270009489e-37	9	Fchsd2
Asl.8	3.21418173262567e-41	-1.00238361423686	0.437	0.623	7.67900157741598e-37	9	Asl
Baiap2.4	3.44495714328788e-41	1.00394677460794	0.423	0.231	8.23034711102907e-37	9	Baiap2
Gm2163.6	4.18859715234142e-41	-1.56079876363013	0.235	0.441	1.00069774566589e-36	9	Gm2163
Nnat.9	4.21092062800249e-41	1.6822688004559	0.479	0.301	1.00603104723608e-36	9	Nnat
Gnb4.8	4.22538515783335e-41	0.514040884921016	0.893	0.758	1.00948676805797e-36	9	Gnb4
Cacna1c.5	4.57992241202514e-41	0.288210842292548	0.967	0.9	1.09418926345693e-36	9	Cacna1c
Htr2b.7	5.01723946399592e-41	0.739235279842981	0.643	0.418	1.19866868034327e-36	9	Htr2b
AI197445.7	8.24399392330932e-41	2.07395663013408	0.101	0.025	1.96957258821783e-36	9	AI197445
Lrig1.8	8.2913173801215e-41	0.525230973279114	0.48	0.263	1.98087863528483e-36	9	Lrig1
Dek.6	8.98213383004688e-41	-1.26130905265791	0.339	0.528	2.1459215933365e-36	9	Dek
Tlr13	9.0201446948982e-41	4.32824489798398	0.022	0.001	2.15500276905813e-36	9	Tlr13
Bmp2.4	1.42483036459553e-40	2.86674613706626	0.064	0.011	3.40406222405519e-36	9	Bmp2
Dscaml1.7	1.65692458425607e-40	-0.737366604923544	0.722	0.842	3.95855852424618e-36	9	Dscaml1
Fam155a.6	1.70997712768933e-40	0.322244595396782	1	0.994	4.08530635576258e-36	9	Fam155a
Slc12a7.8	1.89996898874921e-40	1.20278684370849	0.29	0.132	4.53921591102073e-36	9	Slc12a7
Gm43134	2.08304789682732e-40	6.02424090926466	0.013	0	4.97660973031016e-36	9	Gm43134
Exoc4.4	2.41703061710373e-40	0.402622178549735	0.968	0.943	5.77452784732252e-36	9	Exoc4
Lrrc20.4	2.49250852573919e-40	0.835042954263755	0.57	0.37	5.9548521188435e-36	9	Lrrc20
Gnb3.6	2.55863725945187e-40	1.6473619907996	0.181	0.065	6.11284027655645e-36	9	Gnb3
Pard3bos2.1	2.94174738090913e-40	3.76679384535643	0.026	0.002	7.02812866773e-36	9	Pard3bos2
Gm16499.8	3.76539134390535e-40	-2.96962939373161	0.036	0.224	8.99589645972428e-36	9	Gm16499
Apc.4	5.10988389281871e-40	0.419299190161736	0.952	0.926	1.22080236083332e-35	9	Apc
Prmt2.7	5.29832504259868e-40	0.638252821981919	0.78	0.593	1.26582283592725e-35	9	Prmt2
Slc25a20.4	5.42498013772534e-40	1.23343359219049	0.308	0.148	1.29608200470396e-35	9	Slc25a20
Vwf.9	6.11531166599102e-40	1.62276700510574	0.22	0.09	1.46100911012191e-35	9	Vwf
Gm11342.9	6.60947661776638e-40	-3.3236124536357	0.172	0.355	1.57907005875057e-35	9	Gm11342
Alms1.6	7.0494772095066e-40	-1.33805531594438	0.3	0.499	1.68419060012322e-35	9	Alms1
Il13ra1.9	7.07692052734405e-40	0.82579268638873	0.438	0.236	1.69074708318777e-35	9	Il13ra1
Vgll4.6	8.9638054149634e-40	0.788869515314441	0.462	0.263	2.1415427516889e-35	9	Vgll4
Tmie.9	9.90049956579689e-40	1.34931339715927	0.283	0.132	2.36532835126453e-35	9	Tmie
Fam222a.8	1.11073884738999e-39	1.16990808939295	0.226	0.09	2.65366618029943e-35	9	Fam222a
Adamts20.6	1.12409143947057e-39	1.23874996498617	0.224	0.091	2.68556685803913e-35	9	Adamts20
Tex2.4	1.47712652132907e-39	0.61355503902401	0.743	0.581	3.52900297210729e-35	9	Tex2
Cdh7.5	2.00402619191159e-39	2.75761712469465	0.096	0.024	4.78781897509599e-35	9	Cdh7
Snx7.8	2.39855350191782e-39	0.592131768219912	0.7	0.471	5.73038417143187e-35	9	Snx7
Kcnj5.8	2.67338186032667e-39	-3.68438504914551	0.025	0.204	6.38697660250644e-35	9	Kcnj5
Gfra2.8	3.43263627751169e-39	-1.72617547552102	0.369	0.523	8.20091133060318e-35	9	Gfra2
Tmem200c.6	4.93603536188175e-39	2.57350988764219	0.072	0.014	1.17926820830717e-34	9	Tmem200c
Dixdc1.7	5.30845464135411e-39	-0.797784084643508	0.648	0.777	1.26824289836591e-34	9	Dixdc1
Gm35501.8	5.80166586244185e-39	1.20533543845474	0.304	0.146	1.38607599119598e-34	9	Gm35501
Gpi1.6	6.26788115940502e-39	0.443402197297925	0.928	0.8	1.49745948779345e-34	9	Gpi1
App.7	6.85897159947124e-39	-0.383674745995596	0.981	0.985	1.63867690482967e-34	9	App
6430573F11Rik.6	7.23284260909547e-39	0.7478319797481	0.667	0.451	1.727998427739e-34	9	6430573F11Rik
Foxp1.6	7.37856156352915e-39	0.469382177730183	0.929	0.857	1.76281214314275e-34	9	Foxp1
Scgn.9	7.803923787277e-39	0.394929440627132	0.395	0.208	1.86443543201835e-34	9	Scgn
A330015K06Rik.8	8.0413049231873e-39	-2.70926215943304	0.093	0.285	1.92114815919868e-34	9	A330015K06Rik
2510009E07Rik.8	8.1776455389832e-39	-2.17247102289921	0.086	0.282	1.95372129571848e-34	9	2510009E07Rik
RF01962.8	8.77115927037934e-39	-3.68987716147827	0.052	0.236	2.09551766128633e-34	9	RF01962
Ppfibp1.9	8.82873418285494e-39	-1.56621514359359	0.267	0.454	2.10927288362587e-34	9	Ppfibp1
Gprc6a.1	9.78917709512647e-39	3.35414150801145	0.025	0.002	2.33873229979666e-34	9	Gprc6a
Ednrb.7	1.13541417535874e-38	-3.31472805966664	0.046	0.227	2.71261800634956e-34	9	Ednrb
Ino80dos.6	1.24481426000411e-38	-0.97194511621744	0.623	0.723	2.97398574857583e-34	9	Ino80dos
Scg2.8	1.43820720442851e-38	-0.991990511243828	0.854	0.881	3.43602083210016e-34	9	Scg2
Begain.8	1.5220170020832e-38	-1.95943200624754	0.118	0.319	3.63625081967698e-34	9	Begain
Ext1.6	1.75417275841401e-38	0.505164835073091	0.918	0.812	4.19089413712691e-34	9	Ext1
Thrb.7	1.94312224098068e-38	-1.40256615179486	0.331	0.51	4.64231334592695e-34	9	Thrb
Sncaip.9	2.09457417383491e-38	1.37924998132597	0.345	0.181	5.00414715870899e-34	9	Sncaip
Kcnj6.8	2.48414307430998e-38	0.779675385165638	0.627	0.427	5.93486621883396e-34	9	Kcnj6
Mcf2l.7	3.88755770081033e-38	0.789105212453651	0.654	0.463	9.28776410300595e-34	9	Mcf2l
Gm48283.8	3.90419147779712e-38	2.36311920956882	0.096	0.024	9.3275038596051e-34	9	Gm48283
Gm12756.7	3.97103033776268e-38	1.9383166507425	0.117	0.034	9.48718857994881e-34	9	Gm12756
Rgs3.8	4.03224297362172e-38	-0.79699193572818	0.621	0.736	9.63343168827965e-34	9	Rgs3
Fam189a2.6	4.03648092361732e-38	1.2116472683418	0.278	0.127	9.64355657461414e-34	9	Fam189a2
Naf1.7	5.15284256780803e-38	1.09804841421146	0.365	0.193	1.23106561787502e-33	9	Naf1
Tnfrsf21.6	6.1746463524761e-38	0.804640539009521	0.609	0.419	1.47518476007006e-33	9	Tnfrsf21
Strbp.4	6.17662735910619e-38	-0.423652586016448	0.949	0.964	1.47565804236406e-33	9	Strbp
Gas6.7	8.24766202353344e-38	-1.23937970518662	0.295	0.494	1.97044893404237e-33	9	Gas6
Nrg1.8	1.698334142828e-37	0.352516613298257	0.97	0.915	4.05749010063037e-33	9	Nrg1
Farp1.7	1.85978388545554e-37	0.471849510152662	0.903	0.827	4.44320968074182e-33	9	Farp1
Tmem131.7	2.01474477069281e-37	-0.640372531063296	0.775	0.86	4.81342673166219e-33	9	Tmem131
Meg3.4	2.09037439740217e-37	0.252083164607155	1	0.997	4.99411347283352e-33	9	Meg3
Ncor2.3	2.27152071569885e-37	-0.807859814182665	0.486	0.647	5.42689014187613e-33	9	Ncor2
Synpr.8	2.56357093018302e-37	-2.10916786908976	0.207	0.391	6.12462730930024e-33	9	Synpr
Hs3st2.8	2.59066303421724e-37	0.662197149271027	0.732	0.532	6.18935305504841e-33	9	Hs3st2
Btrc.2	3.10685502830107e-37	0.571004642186164	0.808	0.671	7.42258734811409e-33	9	Btrc
Lnx2.8	3.78979934593991e-37	1.02961688674901	0.273	0.125	9.05420961738504e-33	9	Lnx2
Mpc1.4	3.80826292136947e-37	-0.572817526633068	0.779	0.845	9.09832094544379e-33	9	Mpc1
Rfx3.8	4.66030516503106e-37	-0.86104507490347	0.791	0.851	1.11339350697757e-32	9	Rfx3
Igf2r.9	4.72798935174553e-37	-1.46858805009783	0.298	0.481	1.12956393602552e-32	9	Igf2r
Tbc1d16.7	4.95563744689976e-37	0.706421718708781	0.63	0.446	1.18395134243882e-32	9	Tbc1d16
Dab2ip.8	5.23265951331779e-37	-0.954701681058142	0.567	0.683	1.25013468432675e-32	9	Dab2ip
Cda.6	5.44091328866025e-37	1.42123881719455	0.158	0.055	1.29988859379382e-32	9	Cda
Cdh6.8	5.76159842542919e-37	-2.77124476572637	0.254	0.429	1.37650347981929e-32	9	Cdh6
Cntfr.8	8.55985751154689e-37	-1.5666910455197	0.168	0.365	2.04503555808367e-32	9	Cntfr
Cplx2.9	8.90644399899363e-37	-1.44342527192309	0.276	0.464	2.12783853579957e-32	9	Cplx2
Cd83	1.17876619676477e-36	2.3885144470676	0.034	0.004	2.81619032069071e-32	9	Cd83
Atp2b2.7	1.45910340671213e-36	0.520411890663996	0.754	0.543	3.48594394897595e-32	9	Atp2b2
Cbfb.4	1.6315407000591e-36	0.668541403024978	0.728	0.559	3.8979138865112e-32	9	Cbfb
Sema6a.8	1.64263345744702e-36	-1.01616512861424	0.346	0.551	3.92441559318667e-32	9	Sema6a
AC154687.1.6	2.18167875913941e-36	2.37104557608882	0.067	0.013	5.21224872345996e-32	9	AC154687.1
Slco3a1.5	2.56564818326028e-36	0.568990460473911	0.908	0.906	6.12959007462713e-32	9	Slco3a1
Lrig3.9	3.5608455652613e-36	-3.12093882585071	0.044	0.218	8.50721613996577e-32	9	Lrig3
Ano2.9	4.46302625500332e-36	-0.888196393693066	0.425	0.215	1.06626160258284e-31	9	Ano2
Pcdh17.6	4.6984410017069e-36	-2.33554651077923	0.098	0.287	1.12250453971779e-31	9	Pcdh17
Syt2.9	6.72557264613102e-36	0.610086071217655	0.743	0.569	1.60680656088716e-31	9	Syt2
Rasa3.7	8.57404246908228e-36	-1.54111080054143	0.168	0.367	2.04842448628845e-31	9	Rasa3
Gm17276.6	9.26086160068175e-36	0.951491887433547	0.49	0.315	2.21251244501888e-31	9	Gm17276
Anxa4.6	9.70653710436971e-36	-1.94158097222961	0.098	0.287	2.31898877960497e-31	9	Anxa4
E2f3.4	9.83884633425084e-36	0.99523600397495	0.387	0.215	2.35059877771587e-31	9	E2f3
Boc.9	1.14933533617665e-35	1.02990705725089	0.346	0.182	2.74587705165964e-31	9	Boc
4732471J01Rik.6	1.24202238931044e-35	0.824823244700652	0.581	0.396	2.96731569030158e-31	9	4732471J01Rik
Gal.9	1.30269502882104e-35	-3.51693377018701	0.509	0.643	3.11226869335635e-31	9	Gal
Ndst3.8	1.42682363926609e-35	0.94612091959562	0.493	0.309	3.40882435657062e-31	9	Ndst3
Mdga1.8	1.64022373238817e-35	-2.09434124262005	0.129	0.314	3.91865851904857e-31	9	Mdga1
Cpne4.8	1.67593811722517e-35	-0.369825862309249	0.703	0.489	4.00398375586266e-31	9	Cpne4
Rims4.5	1.74758880181428e-35	0.753999241296303	0.51	0.31	4.17516440641449e-31	9	Rims4
Dock3.4	1.84647269235932e-35	0.372300930787383	0.978	0.925	4.41140790931566e-31	9	Dock3
Efcab1.3	1.92646713310694e-35	0.89911383387383	0.374	0.2	4.60252262770579e-31	9	Efcab1
Hap1.7	2.62815755280495e-35	0.566886128441865	0.811	0.628	6.2789312094063e-31	9	Hap1
Dok5.9	2.6636494871526e-35	-1.56422196287918	0.231	0.422	6.36372498975627e-31	9	Dok5
C1galt1.2	2.87514797488153e-35	0.797234168977813	0.519	0.328	6.86901602678947e-31	9	C1galt1
Gas2.8	2.96030813853975e-35	0.743120132982255	0.487	0.288	7.07247217378533e-31	9	Gas2
Pparg.8	3.11368261905012e-35	1.04884579285877	0.321	0.163	7.43889914517263e-31	9	Pparg
Pak1.7	3.69650000138653e-35	0.65967248694358	0.752	0.599	8.83130815331255e-31	9	Pak1
5330417C22Rik.7	4.02203595523532e-35	0.618536003217661	0.706	0.51	9.6090461006527e-31	9	5330417C22Rik
Syt1.8	4.52817254875428e-35	0.416354853213541	0.999	0.99	1.08182570362289e-30	9	Syt1
Akap11.4	4.61137113141618e-35	-0.479707092661436	0.865	0.906	1.10170267700664e-30	9	Akap11
Slc35d3.8	5.10461425990746e-35	-2.63969972809173	0.053	0.227	1.21954339283449e-30	9	Slc35d3
Ngef.8	5.1912344737375e-35	-2.97655206516731	0.041	0.209	1.24023782812063e-30	9	Ngef
Camk4.6	5.49701442861399e-35	-1.03993548714054	0.598	0.698	1.31329171714017e-30	9	Camk4
Mest.7	5.69662984448276e-35	0.918046287695523	0.394	0.219	1.36098183614538e-30	9	Mest
Zbtb7c.9	5.76996133399505e-35	-1.10433957456155	0.454	0.609	1.37850146230476e-30	9	Zbtb7c
Gm16432.5	5.8964435057861e-35	0.85246935131603	0.524	0.334	1.40871931796736e-30	9	Gm16432
Pth1r.6	5.91437783961459e-35	-1.68799892959376	0.117	0.308	1.41300400966232e-30	9	Pth1r
Rpap1.6	5.98354044138492e-35	0.896063576212375	0.478	0.294	1.42952764685127e-30	9	Rpap1
Mef2c.6	6.38363299983453e-35	-1.69237618206357	0.127	0.322	1.52511375999047e-30	9	Mef2c
Micall2.7	6.82190426776624e-35	2.63030881370712	0.052	0.009	1.62982114861203e-30	9	Micall2
Gm42756.8	6.8459914158837e-35	-5.1412720165779	0.017	0.175	1.63557580916877e-30	9	Gm42756
Opcml.6	6.85470658311195e-35	-2.4818934927893	0.301	0.465	1.63765794977128e-30	9	Opcml
Lrrk1.8	7.03475820709895e-35	-2.92701858841781	0.05	0.221	1.68067408325801e-30	9	Lrrk1
Klhl5.6	7.95257309827838e-35	1.34001074820409	0.176	0.067	1.89994923890969e-30	9	Klhl5
5330434G04Rik.3	1.00305710086604e-34	0.371266783671638	0.98	0.921	2.39640371967906e-30	9	5330434G04Rik
Fam92b.6	1.06740276321933e-34	2.08183552949801	0.094	0.025	2.5501319416073e-30	9	Fam92b
Grk3.4	1.25835433249006e-34	0.339521682880765	0.99	0.95	3.006334335752e-30	9	Grk3
Dok1.6	1.27451670400698e-34	2.41369998852857	0.089	0.023	3.04494785754307e-30	9	Dok1
Pde1a.9	2.10919940985005e-34	-1.56826643150872	0.175	0.369	5.03908831007276e-30	9	Pde1a
Tmem65.6	2.12119401880544e-34	-0.936112177025912	0.573	0.683	5.06774463032809e-30	9	Tmem65
Arhgef10l.8	2.38036573250777e-34	-1.01747276993011	0.51	0.641	5.6869317715343e-30	9	Arhgef10l
Parm1.4	2.48381809058067e-34	0.288330822024215	0.97	0.849	5.93408980020628e-30	9	Parm1
Eif2ak2.6	2.92972602749286e-34	1.13089121220663	0.308	0.159	6.9994084522832e-30	9	Eif2ak2
Mrap2.9	3.00225219131682e-34	1.03078106066495	0.367	0.203	7.17268071027501e-30	9	Mrap2
Arhgef12.7	3.79205221703393e-34	-0.527271145900246	0.895	0.933	9.05959195171576e-30	9	Arhgef12
Aig1.5	3.85414832279e-34	0.410107848102485	0.89	0.796	9.20794575797759e-30	9	Aig1
Cntnap3.5	4.03775854273997e-34	2.80644271047441	0.071	0.016	9.64660893446007e-30	9	Cntnap3
Rprml.8	4.5577908196365e-34	-3.03409258195659	0.075	0.246	1.08890180471936e-29	9	Rprml
Col25a1.9	4.64074293272514e-34	-3.64028675411478	0.205	0.364	1.10871989405736e-29	9	Col25a1
Gm16141.8	4.94217316008893e-34	1.58817067009378	0.133	0.044	1.18073458967685e-29	9	Gm16141
Cadps2.8	5.17043370281956e-34	-2.48726848122735	0.419	0.513	1.23526831594062e-29	9	Cadps2
B3galt5.7	6.17338880366966e-34	1.67093115227154	0.111	0.034	1.47488431908472e-29	9	B3galt5
Snx29.1	7.42459707299537e-34	0.542491479016434	0.799	0.659	1.77381048670932e-29	9	Snx29
4930578G10Rik.6	8.72553109673203e-34	-1.7525310468684	0.171	0.354	2.08461663432025e-29	9	4930578G10Rik
Tmeff1.7	9.29676043850068e-34	0.753779354920453	0.362	0.19	2.2210890363622e-29	9	Tmeff1
Fam196b.6	1.13194129385782e-33	-2.53864850609119	0.094	0.267	2.70432094515573e-29	9	Fam196b
Rimklb.6	1.22472242737596e-33	1.18764424149085	0.198	0.08	2.9259843512439e-29	9	Rimklb
Gpr63.6	1.30287335279216e-33	1.27470444181386	0.284	0.143	3.11269472715575e-29	9	Gpr63
Grm7.9	1.31213512907573e-33	-1.65489048719969	0.72	0.765	3.13482203687483e-29	9	Grm7
Baz2b.5	1.41653173497725e-33	-0.415822155420201	0.924	0.953	3.38423596803415e-29	9	Baz2b
Lrp11.4	1.76162300829481e-33	0.575576284253844	0.788	0.644	4.20869352911713e-29	9	Lrp11
Kitl.7	1.84149023929883e-33	-2.08081503917604	0.129	0.307	4.39950433070883e-29	9	Kitl
Rnaseh2b.4	2.09596011763371e-33	-1.63239884298446	0.131	0.316	5.00745831703869e-29	9	Rnaseh2b
Ppp2r5c.7	2.6381771863833e-33	-0.476531797577044	0.891	0.926	6.30286911598835e-29	9	Ppp2r5c
Igsf11.7	2.66019533573014e-33	-3.39885968273707	0.034	0.193	6.35547267659287e-29	9	Igsf11
Snap25.8	2.71394304049324e-33	-0.413730603477144	0.999	0.982	6.4838813180424e-29	9	Snap25
Bglap.9	2.81037616888348e-33	-3.26607220421632	0.09	0.26	6.71426970507952e-29	9	Bglap
Slc9a2.6	3.10154242430547e-33	1.80018776319416	0.069	0.015	7.40989500590819e-29	9	Slc9a2
Lzts1.8	3.33102883992552e-33	1.01961864316781	0.316	0.162	7.95816100146605e-29	9	Lzts1
Cmah.9	3.72268487594862e-33	-2.65647208127134	0.181	0.343	8.89386643712885e-29	9	Cmah
Slc16a2.8	3.81646917725342e-33	-0.699219823898003	0.718	0.804	9.11792651137615e-29	9	Slc16a2
Susd6.6	4.21737062657938e-33	-0.74967850043726	0.609	0.74	1.00757201639608e-28	9	Susd6
Gm31698.7	4.76541833672762e-33	-2.73463702325913	0.065	0.233	1.1385060948276e-28	9	Gm31698
B4galt6.8	4.80532239597248e-33	-0.706846355882154	0.703	0.778	1.14803957362178e-28	9	B4galt6
Ctnnbl1.6	6.66399501591591e-33	-0.734483999101132	0.585	0.709	1.59209504925247e-28	9	Ctnnbl1
Rab3gap2.1	7.6000917503202e-33	0.658034928280511	0.759	0.624	1.815737920069e-28	9	Rab3gap2
Rims3.9	7.97799693274255e-33	-1.25605689230445	0.34	0.501	1.90602324720152e-28	9	Rims3
Chn2.9	9.09661031989532e-33	0.820385622509868	0.182	0.072	2.17327117152619e-28	9	Chn2
Plxnd1.8	9.36878141863036e-33	-2.50727333643016	0.047	0.211	2.23829556872498e-28	9	Plxnd1
Plekha6.5	9.39444067683427e-33	-0.52817417401277	0.846	0.883	2.24442582210248e-28	9	Plekha6
Slc25a12.4	9.50109863258114e-33	-0.532485506989036	0.801	0.866	2.26990747430996e-28	9	Slc25a12
Ntan1.6	9.95048687986052e-33	0.623677949532805	0.743	0.561	2.37727082046748e-28	9	Ntan1
Abtb2.9	1.02531120900908e-32	-1.7847766950218	0.139	0.32	2.44957100944359e-28	9	Abtb2
Vstm2a.8	1.03151374216855e-32	2.03563817544781	0.179	0.072	2.46438948141488e-28	9	Vstm2a
Csrp1.6	1.13593970295763e-32	-0.656627706675319	0.788	0.877	2.71387354433607e-28	9	Csrp1
Ttc21b.4	1.43485579533741e-32	0.754922081121702	0.537	0.353	3.42801398064061e-28	9	Ttc21b
Epha8.8	1.59649949485138e-32	-2.93818285082347	0.043	0.203	3.81419694314944e-28	9	Epha8
Gm33533.2	1.67293512102941e-32	3.02784983857047	0.033	0.004	3.99680929765137e-28	9	Gm33533
Neurl1a.7	1.7484460100045e-32	-0.621231099380624	0.802	0.837	4.17721236250176e-28	9	Neurl1a
Wasf1.6	2.4091177614702e-32	-0.991930602496316	0.406	0.567	5.75562324392846e-28	9	Wasf1
Cxxc5.5	3.18220494915488e-32	-0.799095698323765	0.437	0.595	7.60260584402591e-28	9	Cxxc5
Rabgap1l.4	3.2699783098977e-32	0.393128827166111	0.925	0.844	7.8123051801766e-28	9	Rabgap1l
Spats2l.5	3.53572399965123e-32	-0.870277866711733	0.522	0.664	8.44719820756675e-28	9	Spats2l
Ptprb.6	3.53610000531759e-32	0.955355403301607	0.247	0.114	8.44809652270426e-28	9	Ptprb
Neto2.7	3.81982571917894e-32	1.0687201200241	0.425	0.261	9.12594562569041e-28	9	Neto2
Phf14.2	5.22750623176419e-32	0.428721428693017	0.926	0.887	1.24890351383078e-27	9	Phf14
Il1r1.7	5.95415576022627e-32	1.28897003004635	0.224	0.101	1.42250735267566e-27	9	Il1r1
Lrrfip1.7	6.01495124245779e-32	0.284669086525371	0.998	0.986	1.43703200133559e-27	9	Lrrfip1
Cd40.4	6.25048140680724e-32	1.94822405759319	0.052	0.01	1.49330251290032e-27	9	Cd40
Runx1t1.8	7.00114395449238e-32	-2.05193539369316	0.13	0.304	1.67264330216777e-27	9	Runx1t1
Gpr155.1	7.02982956872427e-32	1.32008517456337	0.342	0.194	1.67949658226392e-27	9	Gpr155
Pi15.7	7.08427568131284e-32	-3.62632664165188	0.042	0.196	1.69250430302245e-27	9	Pi15
Gm4221.5	7.35037993911702e-32	1.18819942441425	0.207	0.089	1.75607927125445e-27	9	Gm4221
Srgap1.8	7.56007996882946e-32	0.664320826121575	0.629	0.441	1.80617870535305e-27	9	Srgap1
Kcnc2.8	7.6794392277375e-32	0.270659650357072	0.951	0.84	1.83469482589877e-27	9	Kcnc2
Colgalt2.6	9.93770599020891e-32	-2.4421640506595	0.057	0.219	2.37421733812081e-27	9	Colgalt2
Thy1.8	1.00430225388298e-31	-1.71375360438225	0.173	0.354	2.39937851475183e-27	9	Thy1
Pknox2.9	1.14240122812162e-31	-2.49052712087817	0.116	0.284	2.72931077410535e-27	9	Pknox2
Hmx3.9	1.25087358007876e-31	-2.06818335562317	0.082	0.25	2.98846207016616e-27	9	Hmx3
Fmn1.7	1.35768591773518e-31	0.515836660146281	0.683	0.49	3.24364742606112e-27	9	Fmn1
Rnf121.5	1.65567122454959e-31	-1.13172916469458	0.527	0.635	3.95556412257142e-27	9	Rnf121
Ubash3b.8	1.93290430031182e-31	0.457330862614693	0.784	0.576	4.61790166387498e-27	9	Ubash3b
Kif17.6	2.28038582097363e-31	1.17372943282768	0.226	0.102	5.4480697648881e-27	9	Kif17
Ccdc6.5	2.29476438940344e-31	0.683623093499944	0.637	0.467	5.48242160272377e-27	9	Ccdc6
Slc1a4.5	2.35843607496909e-31	0.932746673530521	0.455	0.289	5.63453962670864e-27	9	Slc1a4
Dnah1.7	2.41767396013782e-31	1.9477231590141	0.109	0.034	5.77606485816525e-27	9	Dnah1
Ptpn12.4	3.24418424328938e-31	0.505048362949453	0.807	0.663	7.75068057564266e-27	9	Ptpn12
Gm16064.7	4.00487176593858e-31	2.33126935589155	0.073	0.018	9.56803913600387e-27	9	Gm16064
Slc29a4.7	4.2196347237801e-31	0.768452283436069	0.381	0.209	1.0081129318583e-26	9	Slc29a4
Smlr1	4.50660108027861e-31	2.73324085863173	0.034	0.004	1.07667206408936e-26	9	Smlr1
Ttyh2.5	4.53441415354588e-31	1.34244334266668	0.116	0.037	1.08331688542365e-26	9	Ttyh2
Pak3.4	4.56887688794619e-31	0.433812338622409	0.939	0.861	1.09155037729922e-26	9	Pak3
Arhgap26.6	5.47728817750133e-31	0.292701300488003	1	0.983	1.30857891848684e-26	9	Arhgap26
BC016579.5	7.46661018787953e-31	1.67355842692471	0.074	0.018	1.7838478399863e-26	9	BC016579
Tes.7	9.07934840733609e-31	-1.4518341858514	0.383	0.511	2.16914712799667e-26	9	Tes
Stac2.8	9.40913231767352e-31	-1.72080548310648	0.13	0.304	2.24793580201538e-26	9	Stac2
Gm36975.3	1.01373440609536e-30	0.866325312995934	0.436	0.264	2.42191286960243e-26	9	Gm36975
Gm11454.2	1.73717622904933e-30	3.21232308469852	0.031	0.004	4.15028772882176e-26	9	Gm11454
Fam78b.5	1.76716875197398e-30	-0.543973704722065	0.86	0.888	4.22194286534102e-26	9	Fam78b
Gm4876.7	1.80201290114407e-30	-0.968040068976069	0.379	0.553	4.30518902212329e-26	9	Gm4876
P2ry14.6	1.95595756341469e-30	-1.960934143425	0.094	0.263	4.67297821475403e-26	9	P2ry14
Hmx2.9	2.17638074431765e-30	-1.89815739271773	0.093	0.26	5.1995912362493e-26	9	Hmx2
Gpr22.9	2.19163926295808e-30	-0.998892324465378	0.422	0.575	5.23604536313315e-26	9	Gpr22
Galnt17.8	2.29461636125761e-30	-1.00824444477533	0.678	0.77	5.48206794868055e-26	9	Galnt17
Ccdc112.3	2.65726778587506e-30	0.707349775060325	0.612	0.443	6.3484784672341e-26	9	Ccdc112
Ppp1r16b.7	2.76540049089303e-30	-1.11837430635964	0.237	0.417	6.60681831279254e-26	9	Ppp1r16b
Sctr.8	2.90955182105884e-30	1.29075724574443	0.108	0.034	6.95121025569168e-26	9	Sctr
Shoc2.4	2.99266815995476e-30	0.475907769487888	0.851	0.718	7.14978350094791e-26	9	Shoc2
Rab8b.7	2.99401970532384e-30	0.68388145061121	0.758	0.639	7.15301247798919e-26	9	Rab8b
Ablim3.7	3.03381840688197e-30	0.650836981700341	0.648	0.476	7.24809555588172e-26	9	Ablim3
Cxadr.7	3.2135929528635e-30	0.759739715155372	0.297	0.151	7.67759492368618e-26	9	Cxadr
Tbc1d15.1	3.26483801398632e-30	0.724255481416595	0.551	0.38	7.80002449921471e-26	9	Tbc1d15
Chrna5.8	3.26810234515911e-30	0.990599889685428	0.398	0.24	7.80782331281963e-26	9	Chrna5
Tmod1.7	3.28998004657434e-30	0.390132396952151	0.901	0.737	7.86009132927076e-26	9	Tmod1
Ret.6	3.3340799818872e-30	0.432349557206443	0.917	0.831	7.96545048472672e-26	9	Ret
Tspan9.7	3.80706739823906e-30	-1.74692522756985	0.158	0.329	9.09546472113293e-26	9	Tspan9
Slc9a9.6	3.96420677458534e-30	-1.12887626301467	0.27	0.446	9.47088640516184e-26	9	Slc9a9
Gm26892.9	3.99139639449234e-30	-3.0778501522789	0.04	0.189	9.53584512608165e-26	9	Gm26892
Ets1.8	4.01668759600386e-30	-2.09520677611197	0.106	0.269	9.59626833561281e-26	9	Ets1
Necab2.9	4.42673537418706e-30	-1.85164869612255	0.124	0.291	1.05759134824703e-25	9	Necab2
Gm12394.8	5.05617042876252e-30	-1.58849311047374	0.176	0.345	1.20796967713565e-25	9	Gm12394
Gm16063.7	5.65474293168616e-30	2.60149606700944	0.053	0.011	1.35097463380914e-25	9	Gm16063
Diaph2.8	6.90632849445366e-30	0.47773366191677	0.877	0.794	1.64999094060992e-25	9	Diaph2
Scn8a.5	7.71484547337873e-30	0.445710034023556	0.86	0.782	1.84315373204491e-25	9	Scn8a
Idh2.7	9.04592664494106e-30	-0.968297366354859	0.32	0.496	2.16116233474287e-25	9	Idh2
Gpat3.7	9.14304351826864e-30	1.39149525528905	0.122	0.041	2.18436452694956e-25	9	Gpat3
Actn2.8	9.16507574826748e-30	-2.35310726381075	0.063	0.22	2.18962824701858e-25	9	Actn2
Nfasc.6	9.50440587994613e-30	-0.5458922730391	0.82	0.865	2.27069760877793e-25	9	Nfasc
Atp2c1.6	1.01053153862545e-29	0.655428580435213	0.883	0.828	2.41426089893007e-25	9	Atp2c1
Gria1.8	1.12390951683409e-29	0.796020765296579	0.711	0.594	2.68513222666834e-25	9	Gria1
Cecr2.7	1.22920054293739e-29	-3.22483828863515	0.02	0.162	2.93668301713171e-25	9	Cecr2
Prr16.8	1.23728411622935e-29	1.81229915118998	0.241	0.12	2.95599548208355e-25	9	Prr16
Ctgf.8	1.27456234222816e-29	-2.00826400708472	0.131	0.295	3.0450568918173e-25	9	Ctgf
Lingo1.8	1.34413619665968e-29	1.18087704307988	0.216	0.099	3.21127578743964e-25	9	Lingo1
P2ry1.9	1.4540512936991e-29	-2.20044297254618	0.072	0.232	3.47387394577653e-25	9	P2ry1
Cck.9	1.46300664806567e-29	1.81565440912404	0.13	0.046	3.49526918289369e-25	9	Cck
Vps13a.3	1.54470501550402e-29	0.375456157360539	0.957	0.931	3.69045475254065e-25	9	Vps13a
Stom.8	1.6678768340695e-29	-0.951359278674845	0.488	0.595	3.98472454427544e-25	9	Stom
D130043K22Rik.5	1.84460786852274e-29	0.583221080365783	0.735	0.56	4.40695265868767e-25	9	D130043K22Rik
Ttc39c.7	2.03614170225467e-29	0.700123756842406	0.512	0.332	4.86454614085664e-25	9	Ttc39c
Sergef.6	2.17162334879611e-29	0.57319499814538	0.779	0.641	5.18822534260879e-25	9	Sergef
Msrb2.6	2.41499439104119e-29	1.15961590435335	0.226	0.106	5.7696630996365e-25	9	Msrb2
Ubl3.2	2.61517154450786e-29	0.547976437744064	0.766	0.613	6.24790633698374e-25	9	Ubl3
Acr.7	2.63523118311832e-29	1.31292444160306	0.154	0.059	6.29583081958799e-25	9	Acr
Camk2b.7	2.66063688574233e-29	-0.665384858978529	0.669	0.752	6.35652758372701e-25	9	Camk2b
Grp.9	2.83120234633418e-29	1.77257200906467	0.321	0.184	6.76402552562698e-25	9	Grp
Dsc3.9	2.98133442029675e-29	-5.17671039744931	0.01	0.143	7.12270606353097e-25	9	Dsc3
Calcrl.8	2.98957320094031e-29	-1.37150043943743	0.308	0.465	7.14238933436649e-25	9	Calcrl
Tmem219.8	3.02853485465141e-29	-1.18171680241777	0.348	0.503	7.23547262124769e-25	9	Tmem219
Plpp4.7	3.14161894033615e-29	-1.62716794195304	0.106	0.273	7.50564181035711e-25	9	Plpp4
Tmem151b.6	3.22721330869327e-29	1.86415614735542	0.105	0.033	7.7101353157991e-25	9	Tmem151b
Coro2a.5	3.58258384118921e-29	0.538578522520354	0.725	0.553	8.55915105498513e-25	9	Coro2a
Gm45680.8	4.43327786753837e-29	1.32287246340907	0.159	0.062	1.05915441533359e-24	9	Gm45680
Osbpl8.6	4.45895569332876e-29	0.506056929886859	0.779	0.647	1.06528910469317e-24	9	Osbpl8
Pcsk6.8	4.56557749877117e-29	-3.25051908286545	0.032	0.175	1.09076212023142e-24	9	Pcsk6
Ccser1.8	4.89962423019692e-29	-0.555320742335279	0.977	0.966	1.17056922483635e-24	9	Ccser1
Atp2b1.6	5.0849556793603e-29	0.331110891910065	0.972	0.938	1.21484676135597e-24	9	Atp2b1
Gca.2	5.14131501673388e-29	1.151012619626	0.234	0.112	1.22831157064789e-24	9	Gca
Ccdc170.8	6.02506677100325e-29	0.799708809211345	0.361	0.203	1.43944870226039e-24	9	Ccdc170
Fbln2.6	6.75905572195467e-29	-2.69273741722754	0.043	0.19	1.61480600253219e-24	9	Fbln2
Rxrg.6	7.27917484209414e-29	3.24800723970052	0.075	0.02	1.73906766152471e-24	9	Rxrg
Itpka.7	7.57038603535412e-29	1.69499981662608	0.129	0.046	1.80864092770645e-24	9	Itpka
Nme6.7	7.77959199302658e-29	-1.19471155419565	0.395	0.534	1.85862232305398e-24	9	Nme6
Ndrg4.8	8.84564844735115e-29	0.581724813640116	0.745	0.57	2.11331387055666e-24	9	Ndrg4
Gm12536.7	9.41831986532178e-29	1.13142014530619	0.172	0.07	2.25013079902403e-24	9	Gm12536
Pde7b.9	9.73950736343124e-29	-2.29827450248396	0.168	0.329	2.32686570419736e-24	9	Pde7b
Fam43a.8	9.82055916482785e-29	1.32217406713867	0.196	0.086	2.34622979006902e-24	9	Fam43a
Fam89a.8	1.14671931513267e-28	1.13403369744798	0.303	0.165	2.73962711578347e-24	9	Fam89a
Unc5b.7	1.226785025869e-28	-2.48846679222958	0.039	0.184	2.93091210530362e-24	9	Unc5b
Itm2b.7	1.33603006701604e-28	-0.568069490214315	0.836	0.875	3.19190943310802e-24	9	Itm2b
Pkd2.8	1.36343157709701e-28	-0.731271348859039	0.584	0.708	3.25737438084246e-24	9	Pkd2
Simc1.5	1.49056243950599e-28	0.736648557981779	0.487	0.318	3.56110272422376e-24	9	Simc1
Adgrb3.8	1.74976775708219e-28	-0.504900265476503	0.982	0.987	4.18037014844505e-24	9	Adgrb3
Gm14249.7	2.17284032699224e-28	-3.3827702282093	0.025	0.162	5.19113282521717e-24	9	Gm14249
Spopl.1	2.73324933869846e-28	0.552783150262549	0.702	0.562	6.5300059950845e-24	9	Spopl
Hrk.5	3.05872888215601e-28	2.56303707980585	0.051	0.01	7.30760917235893e-24	9	Hrk
Atrnl1.5	3.1019858459153e-28	-0.468576247710786	0.853	0.933	7.41095438447623e-24	9	Atrnl1
Camp.9	3.14048956563209e-28	-2.12239710047012	0.085	0.243	7.50294362125162e-24	9	Camp
Trank1.9	3.64032221265021e-28	2.01961053607296	0.071	0.018	8.69709379824261e-24	9	Trank1
Cpne2.8	3.93158615842637e-28	-1.09887331733799	0.307	0.475	9.39295249109643e-24	9	Cpne2
Dgkg.9	4.47754935446938e-28	-1.86879499497882	0.53	0.639	1.06973131627628e-23	9	Dgkg
Ttl.6	4.51437199719756e-28	0.632676610551595	0.688	0.554	1.07852861385047e-23	9	Ttl
Gm1661.6	4.58586943000952e-28	1.67267975263167	0.101	0.032	1.09561006552357e-23	9	Gm1661
Ncam2.7	4.77780554451614e-28	0.481557875738737	0.98	0.919	1.14146552264035e-23	9	Ncam2
Gm36041.8	4.78609007547929e-28	-3.4855906198142	0.023	0.157	1.14344477993276e-23	9	Gm36041
F930017D23Rik.4	5.33319761886683e-28	2.18815516075865	0.073	0.019	1.27415424312348e-23	9	F930017D23Rik
Ntn4.8	5.78373850894279e-28	-1.11934216640103	0.388	0.522	1.38179296717152e-23	9	Ntn4
Ephb2.7	5.82500196119881e-28	-1.00968522127799	0.463	0.591	1.39165121855001e-23	9	Ephb2
Sema3d.7	5.96835274529102e-28	1.22334405165675	0.267	0.14	1.42589915437748e-23	9	Sema3d
Mapkap1.2	6.4205337010392e-28	0.449833986366865	0.858	0.765	1.53392970651527e-23	9	Mapkap1
Pitpnm3.8	7.70129823814459e-28	-0.974455550700975	0.332	0.5	1.83991716207512e-23	9	Pitpnm3
Rnf180.4	7.89825942923595e-28	0.621559243620442	0.587	0.415	1.88697316023876e-23	9	Rnf180
Srek1.4	7.90627295053276e-28	0.354067563056677	0.947	0.902	1.88888767061178e-23	9	Srek1
Ptger2.8	8.74665124565945e-28	1.74026722518259	0.077	0.021	2.0896624491005e-23	9	Ptger2
4930452B06Rik.4	1.00497666107505e-27	1.45118922389508	0.166	0.069	2.40098974097441e-23	9	4930452B06Rik
Scn11a.9	1.22083663918725e-27	-2.26748444522319	0.102	0.257	2.91670081468226e-23	9	Scn11a
Nav1.6	1.27711015424617e-27	-0.383911833969985	0.937	0.95	3.05114386950952e-23	9	Nav1
Hdac11.7	1.40860558027251e-27	-0.959640284447208	0.329	0.491	3.36529959182906e-23	9	Hdac11
Dll4.5	1.62138056001993e-27	2.22898218022023	0.052	0.011	3.87364029594361e-23	9	Dll4
Prr15.8	1.64848812147446e-27	1.66766976093575	0.058	0.013	3.93840297101463e-23	9	Prr15
Acp1.6	1.74104424912503e-27	-0.97808869156931	0.321	0.486	4.15952881558462e-23	9	Acp1
Scn7a.8	1.8537202401406e-27	-1.41135241018027	0.188	0.354	4.42872302571991e-23	9	Scn7a
Gm47368	2.74423519529655e-27	3.02970363563422	0.025	0.003	6.55625230508298e-23	9	Gm47368
Ano3.4	2.93216616202698e-27	1.44271169087572	0.157	0.064	7.00523817769865e-23	9	Ano3
Adamts5.8	2.93751915060235e-27	-1.905713599169	0.259	0.4	7.01802700270408e-23	9	Adamts5
Ppef1.8	2.94835536071138e-27	1.93295725377099	0.104	0.034	7.04391579227556e-23	9	Ppef1
Rgs14.1	3.1854024003431e-27	3.25610881420187	0.024	0.002	7.6102448746597e-23	9	Rgs14
Bcl6.7	3.22192465049736e-27	-2.55749937352407	0.041	0.181	7.69750018250324e-23	9	Bcl6
Slc22a23.7	3.42906407967129e-27	0.670464079420182	0.363	0.208	8.19237699274267e-23	9	Slc22a23
Tnrc6b.4	3.7001870394643e-27	-0.349966772739202	0.939	0.958	8.84011685598416e-23	9	Tnrc6b
Homer2.7	3.70205065335924e-27	-1.69356418731636	0.137	0.295	8.84456921594056e-23	9	Homer2
Bbx.4	4.31650051640101e-27	-0.585903285642475	0.718	0.788	1.03125513837336e-22	9	Bbx
Jmjd1c.6	4.58811512451248e-27	-0.441187913642625	0.898	0.931	1.09614658439728e-22	9	Jmjd1c
Flrt3.7	4.6245685438704e-27	-1.55397779615214	0.119	0.278	1.10485567081608e-22	9	Flrt3
Prkcb.8	4.75572776581685e-27	-0.918782313818361	0.675	0.734	1.1361909205313e-22	9	Prkcb
Gem.7	4.8636188759924e-27	1.16399384118131	0.214	0.102	1.16196718566335e-22	9	Gem
Olfm1.8	4.88867922779692e-27	-0.813602361497464	0.656	0.712	1.16795435431296e-22	9	Olfm1
Etfdh.5	5.34013453532594e-27	0.877422138262682	0.355	0.207	1.27581154183472e-22	9	Etfdh
Evi5.2	6.26076117158613e-27	0.35393387511478	0.932	0.876	1.49575845150364e-22	9	Evi5
4930426D05Rik	6.50574656368609e-27	5.50439634215688	0.01	0	1.55428791153024e-22	9	4930426D05Rik
Zadh2.4	8.84542296797673e-27	0.587931202603434	0.606	0.436	2.11326000127932e-22	9	Zadh2
Apba2.7	9.02183194413871e-27	-0.767318134385318	0.587	0.695	2.15540586977418e-22	9	Apba2
Nyap1.7	9.69656080038658e-27	0.776358337793366	0.527	0.366	2.31660534082036e-22	9	Nyap1
Hmgcr.5	9.70531968315535e-27	0.485294740371663	0.826	0.692	2.31869792550265e-22	9	Hmgcr
CT025619.2.8	1.03589104722974e-26	0.461559068619786	0.771	0.624	2.47484730093658e-22	9	CT025619.2
Nckap1l.7	1.04536148929468e-26	2.49207065239664	0.065	0.016	2.49747313407393e-22	9	Nckap1l
Gnaz.5	1.11083704063111e-26	0.615540719927971	0.664	0.508	2.65390077377179e-22	9	Gnaz
Arhgap5.5	1.11791474739713e-26	0.469509914465538	0.812	0.693	2.67081012300649e-22	9	Arhgap5
Ly6e.8	1.14528397178266e-26	-2.16127435315006	0.224	0.377	2.73619793698595e-22	9	Ly6e
Ptma.6	1.14571489865963e-26	-0.684706873833447	0.85	0.879	2.73722746438771e-22	9	Ptma
Taco1.2	1.16959598619289e-26	0.647958796947769	0.691	0.532	2.79428177061342e-22	9	Taco1
Actr6.6	1.23726957156254e-26	2.50809748117431	0.306	0.18	2.95596073342007e-22	9	Actr6
Gm28376.8	1.26879265396323e-26	-1.68751581888889	0.189	0.348	3.03127252958356e-22	9	Gm28376
Cpt1a.5	1.34428180926357e-26	0.585250034227993	0.647	0.494	3.2116236705116e-22	9	Cpt1a
Pgr.7	1.38037436494429e-26	1.05480225367223	0.217	0.103	3.29785239528839e-22	9	Pgr
Slc35f1.7	1.40136023387419e-26	-2.25921942482347	0.1	0.251	3.34798973474882e-22	9	Slc35f1
Sirpa.4	1.75702075520263e-26	0.72779245651014	0.49	0.329	4.19769828625461e-22	9	Sirpa
Crhr2.3	1.77294757005781e-26	2.34082039632267	0.04	0.007	4.23574903962511e-22	9	Crhr2
Gm6994.6	1.81654057403939e-26	0.826692079387375	0.35	0.2	4.3398970854375e-22	9	Gm6994
Ifit1bl2.7	1.90398239223771e-26	1.81434506575681	0.113	0.039	4.54880433329511e-22	9	Ifit1bl2
Camk2a.7	2.43539276339897e-26	0.590089892830888	0.926	0.817	5.81839685103647e-22	9	Camk2a
Mettl24.6	2.48984003615411e-26	-2.11854785664479	0.092	0.241	5.94847683037579e-22	9	Mettl24
Oxct1.5	2.49497577797119e-26	-0.503740920828789	0.826	0.868	5.96074663115097e-22	9	Oxct1
Nr6a1.4	2.52367544892373e-26	0.424891780823423	0.858	0.763	6.02931301502368e-22	9	Nr6a1
Elk3.6	2.61547660149412e-26	0.794994042732151	0.42	0.262	6.2486351486296e-22	9	Elk3
Rhobtb1.7	2.63578394327536e-26	-0.878592707122769	0.407	0.554	6.29715141887916e-22	9	Rhobtb1
Hhipl1.4	3.06012345279561e-26	1.36593176729424	0.165	0.071	7.31094094107399e-22	9	Hhipl1
Rtn4.4	3.2165319402661e-26	0.297360060334183	0.972	0.935	7.68461645848974e-22	9	Rtn4
Hspb1.8	3.31105533930728e-26	0.506258395800539	0.655	0.479	7.91044231113901e-22	9	Hspb1
Sptbn2.6	3.48514481846012e-26	0.925451615996706	0.35	0.207	8.32635948578308e-22	9	Sptbn2
F2r.7	4.48774091773412e-26	-1.78115657816841	0.085	0.236	1.07216618265586e-21	9	F2r
Vwa3b.8	4.62026292242848e-26	-2.49848504566786	0.056	0.195	1.10382701479739e-21	9	Vwa3b
Rxfp2	5.10418940025665e-26	3.581721688656	0.026	0.003	1.21944188961532e-21	9	Rxfp2
Parp4.3	5.18309273819864e-26	0.538482928842527	0.709	0.554	1.23829268608304e-21	9	Parp4
Zbtb16.8	6.17539272004096e-26	-1.47532523836793	0.185	0.347	1.47536307474498e-21	9	Zbtb16
Tlx2.6	6.83710709196026e-26	0.621039980424432	0.559	0.384	1.63345325534023e-21	9	Tlx2
Peg3.5	7.3949436353147e-26	0.339692496671924	0.977	0.934	1.76672598391304e-21	9	Peg3
Rras2.6	7.48485151357502e-26	0.56793334047856	0.602	0.428	1.78820587510821e-21	9	Rras2
Ptpn3.7	8.20020636056737e-26	0.380254436053507	0.849	0.74	1.95911130160315e-21	9	Ptpn3
Nlrp6.8	8.52125281518553e-26	0.977577327548266	0.3	0.166	2.03581251007598e-21	9	Nlrp6
Camk2g.3	8.90477705132757e-26	-0.702355330833931	0.532	0.653	2.12744028533267e-21	9	Camk2g
Plk2.8	9.25309199948596e-26	1.18623125657587	0.233	0.118	2.21065620959719e-21	9	Plk2
Rala.3	9.40159903764915e-26	0.477248696574862	0.794	0.669	2.24613602608476e-21	9	Rala
Ctdspl.3	9.96619392543064e-26	-0.572856106435539	0.752	0.818	2.38102339072463e-21	9	Ctdspl
Plekha1.4	1.18385234229954e-25	-0.730842637730061	0.458	0.601	2.82834163098784e-21	9	Plekha1
Tmbim1.5	1.3272864870517e-25	-1.18790430450307	0.225	0.385	3.17102014621521e-21	9	Tmbim1
4930545L08Rik	1.3532232631942e-25	4.15988911738019	0.015	0.001	3.23298569809727e-21	9	4930545L08Rik
Sh3kbp1.7	1.44402702354146e-25	-0.6984289183941	0.597	0.706	3.4499249619429e-21	9	Sh3kbp1
Nck1.3	1.57993079359753e-25	0.562439587210772	0.63	0.486	3.77461265898386e-21	9	Nck1
Zdhhc14.9	1.61620450625705e-25	0.383517494623681	0.918	0.849	3.86127418589871e-21	9	Zdhhc14
Hells.2	1.75566373820647e-25	0.818366211775724	0.449	0.3	4.19445623694907e-21	9	Hells
Nxph4.7	1.77987384726402e-25	-4.7201671787274	0.007	0.122	4.25229660849847e-21	9	Nxph4
Smad9.7	1.78392177257465e-25	0.735288608795943	0.468	0.306	4.2619675068581e-21	9	Smad9
Il34.6	1.86135063134329e-25	2.03958931018609	0.078	0.023	4.44695279334225e-21	9	Il34
Dock10.7	2.36344869556117e-25	0.474334928292677	0.747	0.629	5.64651527856518e-21	9	Dock10
Rock2.4	2.54206711142856e-25	0.398756700058591	0.819	0.701	6.07325253591397e-21	9	Rock2
Avil.9	2.575043316502e-25	0.511048161761425	0.398	0.232	6.15203598745492e-21	9	Avil
Gm13269.7	2.72868847575436e-25	-2.66620920226775	0.036	0.166	6.51910963742475e-21	9	Gm13269
Tle3.7	2.98614416992242e-25	-1.78348454392153	0.099	0.247	7.13419703636166e-21	9	Tle3
Crip2.7	3.08091526569261e-25	-0.725230432951816	0.61	0.722	7.36061466126622e-21	9	Crip2
Acot7.3	3.11797131111761e-25	-0.455202346896261	0.805	0.851	7.44914525939109e-21	9	Acot7
1700027J07Rik.1	3.39425109892421e-25	3.14401998757489	0.022	0.002	8.10920530043984e-21	9	1700027J07Rik
Ap1s3.7	3.95092296944917e-25	0.913894091728406	0.238	0.12	9.43915006631101e-21	9	Ap1s3
Fam19a5.8	4.03052797071237e-25	-1.11145833613158	0.608	0.648	9.62933437482891e-21	9	Fam19a5
Psen1.1	4.33087652200112e-25	0.587424140484565	0.66	0.502	1.03468970987129e-20	9	Psen1
Ano4.9	4.56208616461722e-25	-2.41033051407369	0.063	0.2	1.0899280055887e-20	9	Ano4
Jph1.8	5.16153081222386e-25	-1.32937145098566	0.339	0.471	1.2331413263484e-20	9	Jph1
Man1c1.8	5.34319909737972e-25	0.505383306397845	0.637	0.473	1.27654369635499e-20	9	Man1c1
Tbc1d12.4	5.59190574346422e-25	0.494075858505906	0.833	0.727	1.33596220117104e-20	9	Tbc1d12
Hoxb5.8	6.02123931370604e-25	0.678705021341538	0.775	0.632	1.43853428443751e-20	9	Hoxb5
Shc1.7	6.05245920349741e-25	0.69500407104486	0.48	0.325	1.44599302830757e-20	9	Shc1
Spink8.6	7.05950112506972e-25	1.74576952117438	0.127	0.049	1.68658541379041e-20	9	Spink8
Enpp1.8	7.13839186929089e-25	-1.55951855320465	0.337	0.454	1.70543320149229e-20	9	Enpp1
Tspoap1.5	7.60337048080848e-25	0.814475192856156	0.392	0.245	1.81652124156995e-20	9	Tspoap1
Far2.6	7.63931690345329e-25	0.735879782833493	0.374	0.224	1.82510920140403e-20	9	Far2
Cngb1.9	7.82225940700377e-25	0.993368616695336	0.268	0.142	1.86881599492727e-20	9	Cngb1
Nxph3.8	9.67719920103134e-25	-2.01535453500119	0.126	0.269	2.3119796611184e-20	9	Nxph3
Dopey1.6	1.19711305677543e-24	-0.562633425881566	0.639	0.74	2.86002280394218e-20	9	Dopey1
Cd200.5	1.28351087307434e-24	0.428697744843315	0.728	0.568	3.06643582686191e-20	9	Cd200
AC101831.1.8	1.35950834858215e-24	2.14226114887484	0.057	0.014	3.24800139559761e-20	9	AC101831.1
Car10.9	1.64185993146283e-24	-3.33689696128434	0.13	0.269	3.92256756225785e-20	9	Car10
Gm15155.6	1.66995608111744e-24	1.10454316344684	0.256	0.137	3.98969207339768e-20	9	Gm15155
Spata7.3	1.68196523230466e-24	0.445323854949126	0.768	0.646	4.01838313649907e-20	9	Spata7
G0s2.5	1.8292360558329e-24	1.52397795918945	0.113	0.041	4.37022786099039e-20	9	G0s2
Riiad1.6	1.84691484878113e-24	0.92043875362345	0.307	0.176	4.41246426522299e-20	9	Riiad1
Gm48281.7	2.08809821318936e-24	2.68064686304851	0.042	0.008	4.9886754411307e-20	9	Gm48281
Scarb2.4	2.44701996085999e-24	-0.610190660921541	0.608	0.711	5.8461753884906e-20	9	Scarb2
Lemd1.7	2.78440237121779e-24	-3.39351193294088	0.017	0.134	6.65221570507642e-20	9	Lemd1
Socs2.8	2.90040982259873e-24	0.54680344834434	0.468	0.3	6.92936910717063e-20	9	Socs2
Aff2.7	3.4054402557259e-24	-1.24829817412058	0.257	0.407	8.13593731495475e-20	9	Aff2
Cep170.2	3.40643518377976e-24	0.335119710328613	0.9	0.843	8.13831429756823e-20	9	Cep170
Fermt2.6	4.10736898101664e-24	-0.598765587634945	0.7	0.787	9.81291523254684e-20	9	Fermt2
Etaa1.2	4.9657086898855e-24	0.923953021006662	0.314	0.181	1.18635746310055e-19	9	Etaa1
Hs6st2.9	5.44767982157889e-24	2.2579973982584	0.097	0.033	1.30150518617341e-19	9	Hs6st2
Antxr1.8	5.54059649528122e-24	-1.48828454431986	0.154	0.307	1.32370390868764e-19	9	Antxr1
Gm12128.7	6.06276557076077e-24	-4.71503374780991	0.008	0.118	1.44845532251045e-19	9	Gm12128
Grid2ip.8	6.09332776282276e-24	-3.23251530641053	0.025	0.144	1.45575693581599e-19	9	Grid2ip
St3gal3.8	6.24557633558743e-24	-0.644980731493817	0.634	0.742	1.49213064233519e-19	9	St3gal3
Dtna.7	6.43659533785145e-24	-0.679738820214814	0.71	0.787	1.53776699216609e-19	9	Dtna
Prkg1.9	6.59503133728456e-24	-1.18347629361655	0.684	0.753	1.57561893679065e-19	9	Prkg1
Znrf1.2	6.63424059835176e-24	0.354866431142608	0.866	0.775	1.58498642135222e-19	9	Znrf1
Fstl5.5	7.40699767988676e-24	-0.539592892354212	0.863	0.907	1.76960581570174e-19	9	Fstl5
A230057D06Rik.5	7.43602924043805e-24	0.389017105919119	0.934	0.854	1.77654174583306e-19	9	A230057D06Rik
Hdac7.7	7.46045940448421e-24	-0.580572680775981	0.641	0.753	1.78237835632532e-19	9	Hdac7
Fyn.6	7.86898062701996e-24	0.388998145158423	0.881	0.81	1.87997816160134e-19	9	Fyn
Ddr2.7	7.99981010294947e-24	-1.40176497499687	0.157	0.312	1.91123463169566e-19	9	Ddr2
Srpk2.4	8.08566701049627e-24	-0.331938701137898	0.948	0.963	1.93174670547766e-19	9	Srpk2
Slc4a8.6	8.41553413395632e-24	0.459299656667929	0.745	0.593	2.0105552599435e-19	9	Slc4a8
Tm4sf4.8	9.74186014652783e-24	0.600857744912608	0.815	0.722	2.32742780760696e-19	9	Tm4sf4
Sorcs2.9	9.95846515927078e-24	-2.12940879698922	0.088	0.225	2.37917691120138e-19	9	Sorcs2
Gm31045	1.04183551201835e-23	2.12289675746686	0.03	0.004	2.48904922176304e-19	9	Gm31045
0610043K17Rik.7	1.04349827994094e-23	0.604277106942451	0.542	0.379	2.49302174060689e-19	9	0610043K17Rik
Luzp2.9	1.06292444156125e-23	-2.17894378562754	0.133	0.276	2.53943278333399e-19	9	Luzp2
Selenop.4	1.07662016093287e-23	0.834014453959036	0.166	0.073	2.57215322648472e-19	9	Selenop
Gm43948.7	1.11919914442409e-23	-2.97176411979585	0.032	0.152	2.67387867594359e-19	9	Gm43948
Glyat.2	1.23966904016697e-23	3.15153380737142	0.033	0.005	2.96169330386292e-19	9	Glyat
Vsig8.1	1.31774607810323e-23	3.26964417233878	0.028	0.004	3.14822715519642e-19	9	Vsig8
Nuak1.6	1.37216332990677e-23	-1.30332786279779	0.181	0.331	3.27823541148026e-19	9	Nuak1
Rasl11a.8	1.47429953751749e-23	-2.86290404059496	0.028	0.148	3.52224902508303e-19	9	Rasl11a
Socs5.3	1.75409018829671e-23	0.663356466837581	0.511	0.362	4.19069686885966e-19	9	Socs5
Gm20754.7	1.78117273694043e-23	-0.259551200355702	0.452	0.281	4.25539978582437e-19	9	Gm20754
Gm10848.8	1.98435001017597e-23	-2.38778656800084	0.046	0.172	4.7408106093114e-19	9	Gm10848
Prph.8	2.04190351837799e-23	0.352804342726101	0.987	0.919	4.87831169575685e-19	9	Prph
Tenm3.6	2.05913295939865e-23	-0.953368055432543	0.602	0.692	4.91947455329932e-19	9	Tenm3
Cdk17.7	2.12065413301165e-23	-0.760502836802007	0.539	0.647	5.06645478917813e-19	9	Cdk17
Rasgef1a.8	2.42709308634965e-23	-1.61600657218857	0.114	0.255	5.79856809259795e-19	9	Rasgef1a
Dmtn.6	3.03087245413379e-23	0.499486589018829	0.7	0.543	7.24105738017104e-19	9	Dmtn
Snrk.6	3.16253591194115e-23	-0.484362385173397	0.771	0.824	7.5556145472186e-19	9	Snrk
Dagla.9	3.18303835963357e-23	-1.06452460620656	0.331	0.471	7.60459694500056e-19	9	Dagla
Appl2.5	3.85254077590849e-23	-0.944339567750115	0.301	0.446	9.20410516772297e-19	9	Appl2
A4galt.4	4.19042321954561e-23	0.462806674811372	0.752	0.624	1.00113401138164e-18	9	A4galt
Gm30613.8	4.25779594423645e-23	0.869752277904907	0.233	0.119	1.01723002903753e-18	9	Gm30613
Heatr5a.8	4.26107259163328e-23	-0.71409276407788	0.7	0.767	1.01801285286711e-18	9	Heatr5a
Bcl2l1.2	4.26498713989843e-23	0.529854442170827	0.66	0.512	1.01894807759313e-18	9	Bcl2l1
Spsb4.5	4.28320078493534e-23	0.788636756738525	0.265	0.142	1.0232994995289e-18	9	Spsb4
Dock7.3	5.08079750181107e-23	0.349828027741791	0.889	0.818	1.21385333115768e-18	9	Dock7
4932435O22Rik.1	5.86701510414383e-23	2.54091505401292	0.03	0.004	1.401688578531e-18	9	4932435O22Rik
Azin2.6	6.04910709981278e-23	-0.525310539594539	0.711	0.795	1.44519217721627e-18	9	Azin2
Ahdc1.5	6.24802650394824e-23	-0.689130537337741	0.529	0.644	1.49271601205827e-18	9	Ahdc1
Frmd4a.7	6.37469478779456e-23	-0.468616229079649	0.993	0.981	1.522978331752e-18	9	Frmd4a
Golim4.8	6.48318607796622e-23	0.791025611886461	0.416	0.272	1.54889798588691e-18	9	Golim4
Kcnb1.4	6.70641252149007e-23	0.4458665158622	0.817	0.709	1.60222901550919e-18	9	Kcnb1
Cryab.6	7.13124875598903e-23	-1.37587118556824	0.19	0.335	1.70372664029334e-18	9	Cryab
Snx10.4	7.65614976319163e-23	0.440875014327665	0.787	0.678	1.82913073992411e-18	9	Snx10
Fam163b.9	8.1708605161512e-23	1.69824307172458	0.101	0.036	1.95210028591368e-18	9	Fam163b
Jakmip2.4	8.50097624918531e-23	0.330307157605142	0.919	0.847	2.03096823569286e-18	9	Jakmip2
Cyp4v3.6	8.79891300257333e-23	1.26400121148287	0.17	0.078	2.1021483054448e-18	9	Cyp4v3
5031439G07Rik.2	9.84343149659375e-23	0.542187777495828	0.686	0.534	2.35169421885121e-18	9	5031439G07Rik
St6galnac3.8	1.0151604072588e-22	-1.5673977955841	0.488	0.583	2.425319728982e-18	9	St6galnac3
Celf4.5	1.07130986778273e-22	-0.32639680498242	0.994	0.977	2.55946640511973e-18	9	Celf4
Hmgcll1.4	1.07347706643075e-22	0.36011322158874	0.856	0.77	2.5646440594097e-18	9	Hmgcll1
Cdca7l.6	1.08862238534875e-22	2.25396080287718	0.047	0.01	2.6008277408367e-18	9	Cdca7l
Peli2.7	1.16356790964886e-22	-2.01246022888732	0.092	0.226	2.7798800929421e-18	9	Peli2
Sbf2.6	1.21345264104786e-22	-0.359003860487789	0.937	0.957	2.89905970472744e-18	9	Sbf2
Tbc1d4.5	1.41715648836656e-22	0.657540127559473	0.468	0.319	3.38572856635654e-18	9	Tbc1d4
Rem2.2	1.58686231454622e-22	3.24826112202071	0.023	0.003	3.79117275568237e-18	9	Rem2
Gm48648	1.61862820957937e-22	3.48419422393179	0.024	0.003	3.86706465550606e-18	9	Gm48648
Aplf.4	1.6419764659085e-22	1.57513201741585	0.171	0.08	3.922845974702e-18	9	Aplf
Cyp2c55.5	1.64682546054088e-22	1.05536981495421	0.172	0.08	3.93443070777821e-18	9	Cyp2c55
Rhbdl3.9	1.72977343711126e-22	0.684992830097006	0.486	0.331	4.13260171860252e-18	9	Rhbdl3
Plekho1.3	1.73000920829855e-22	0.675933979792879	0.378	0.236	4.13316499954608e-18	9	Plekho1
Calcb.8	1.94436569213135e-22	1.03441600013095	0.39	0.247	4.645284075071e-18	9	Calcb
Syt16.8	1.99470630255111e-22	0.430790881605602	0.581	0.411	4.76555282742486e-18	9	Syt16
Ppp2r5a.7	2.29431344833745e-22	-0.741194089427316	0.381	0.516	5.48134425942301e-18	9	Ppp2r5a
Trim24.2	2.51741994630797e-22	0.534834510064622	0.638	0.489	6.01436799372437e-18	9	Trim24
St7.5	2.53910725443688e-22	0.393137680348628	0.808	0.687	6.06618114157515e-18	9	St7
Gpr12	2.53980098483437e-22	4.85511363333073	0.01	0	6.0678385328678e-18	9	Gpr12
Tiam2.6	2.99197905822923e-22	-0.510053134406835	0.712	0.794	7.14813716801544e-18	9	Tiam2
Edil3.8	3.34303272824247e-22	0.687615187037603	0.604	0.472	7.98683949104409e-18	9	Edil3
Trpc7.9	3.47295801840523e-22	0.598930097727849	0.618	0.474	8.29724400177193e-18	9	Trpc7
Elmo2.3	3.49451150707805e-22	0.714834422671746	0.486	0.336	8.34873744156016e-18	9	Elmo2
Adcy5.7	4.09979189812342e-22	-0.888868264737063	0.449	0.563	9.79481282380667e-18	9	Adcy5
B4galt5.4	4.63664484227379e-22	0.564698284501887	0.588	0.434	1.10774081926763e-17	9	B4galt5
Hip1.7	5.54037616328546e-22	-0.836350420014501	0.563	0.66	1.32365126917053e-17	9	Hip1
Glipr2.3	5.69034925216485e-22	0.663153172749886	0.518	0.374	1.3594813398347e-17	9	Glipr2
Pnrc1.5	5.95403957105639e-22	0.553628974113166	0.564	0.409	1.42247959392108e-17	9	Pnrc1
Gm26804.4	5.97901368703222e-22	-0.539938794641545	0.648	0.774	1.42844615996887e-17	9	Gm26804
Gm47715.1	6.26333377436575e-22	3.36844825280027	0.031	0.005	1.49637307203372e-17	9	Gm47715
Rab40b.6	6.45010528862644e-22	0.705693217284048	0.336	0.2	1.54099465450574e-17	9	Rab40b
Oprm1.5	7.63795728030108e-22	0.701771247019645	0.643	0.501	1.82478437383673e-17	9	Oprm1
Myo9a.2	7.87891686845465e-22	0.300814037557173	0.966	0.936	1.8823520290425e-17	9	Myo9a
Cdh4.5	8.64374760539943e-22	0.984264832667359	0.206	0.104	2.06507774040598e-17	9	Cdh4
Cabp7	8.7245515188731e-22	3.71387188193373	0.017	0.002	2.08438260337397e-17	9	Cabp7
Gm47926.2	9.1299602358559e-22	2.53211485021082	0.026	0.004	2.18123879994833e-17	9	Gm47926
Efhb.6	9.4173692685008e-22	-1.88090401203228	0.083	0.212	2.24990369193753e-17	9	Efhb
Lrp12.4	9.78037105013547e-22	-0.75459534194723	0.441	0.569	2.33662844758787e-17	9	Lrp12
Col5a3.8	9.83577586821393e-22	-1.27038158111967	0.177	0.322	2.34986521267499e-17	9	Col5a3
4631405J19Rik.9	1.04950207854041e-21	-2.26041694502873	0.044	0.164	2.50736541584089e-17	9	4631405J19Rik
Lsamp.6	1.05228372964833e-21	-0.465183252706717	0.972	0.968	2.51401105850281e-17	9	Lsamp
Cox4i2.5	1.17453169329212e-21	2.33972373527685	0.039	0.008	2.80607366844421e-17	9	Cox4i2
Fhod3.6	1.20640381648027e-21	0.336334900672444	0.986	0.953	2.88221935795301e-17	9	Fhod3
Crmp1.3	1.27776336276977e-21	0.375738929238798	0.856	0.753	3.05270444999325e-17	9	Crmp1
Cavin2.9	1.30503199457951e-21	0.441491277833155	0.329	0.196	3.11785193824991e-17	9	Cavin2
Adcy2.9	1.41731646829347e-21	-3.00040528225449	0.047	0.163	3.38611077439994e-17	9	Adcy2
Tmem53.7	1.53015931609076e-21	0.915320041040334	0.232	0.123	3.65570362207243e-17	9	Tmem53
Hspa4l.3	1.53664539380344e-21	0.396236028050299	0.823	0.713	3.67119951033581e-17	9	Hspa4l
Tril.8	1.60273901300383e-21	-3.03242829585143	0.016	0.121	3.82910377596745e-17	9	Tril
Cdyl.5	1.62260893414899e-21	-1.26691325465863	0.242	0.378	3.87657500457536e-17	9	Cdyl
Itgb5.8	2.25714405874119e-21	-1.95816134520334	0.078	0.205	5.39254287073858e-17	9	Itgb5
Col27a1.4	2.52421624602657e-21	-1.46817601997995	0.2	0.339	6.03060503338207e-17	9	Col27a1
Camk1g.8	2.61148981920767e-21	1.34469480043546	0.114	0.044	6.23911032706904e-17	9	Camk1g
Fmnl3.4	2.70944168551592e-21	-1.98632475352159	0.078	0.204	6.47312713086609e-17	9	Fmnl3
Rasgef1b.7	2.77623654730836e-21	-2.40421192679604	0.15	0.285	6.63270673517441e-17	9	Rasgef1b
Misp.8	2.85428848970941e-21	1.25828331746765	0.164	0.077	6.81918063076476e-17	9	Misp
Arhgef17.6	2.91993717446251e-21	-0.79247300241056	0.374	0.509	6.97602190350839e-17	9	Arhgef17
Vim.6	3.2783674198962e-21	-1.32125887071724	0.257	0.393	7.83234760287401e-17	9	Vim
Tnpo1.8	3.29809441484124e-21	-0.434327978317305	0.914	0.933	7.87947736649721e-17	9	Tnpo1
Galc.3	3.63178795320274e-21	0.783294449134731	0.342	0.21	8.67670459899667e-17	9	Galc
Arfgef3.5	4.00941790523796e-21	-0.352089285235289	0.903	0.912	9.578900317404e-17	9	Arfgef3
Mab21l1.9	4.33233493612409e-21	1.01333744731254	0.33	0.209	1.03503813958941e-16	9	Mab21l1
Gm42674.8	4.38715818725942e-21	-3.2241091571719	0.015	0.118	1.04813596251815e-16	9	Gm42674
Clec1b	4.38770498093667e-21	4.21474329402365	0.01	0.001	1.04826659699558e-16	9	Clec1b
Calb2.8	4.45721388242343e-21	-0.499957165453458	0.456	0.573	1.06487296864978e-16	9	Calb2
Wrap53.4	5.03338382158403e-21	1.08581235078226	0.187	0.092	1.20252572881464e-16	9	Wrap53
Gars.3	5.38697067915251e-21	0.678095599470091	0.62	0.497	1.28700116495633e-16	9	Gars
St6gal2.6	5.39228432174104e-21	-2.93221116628437	0.025	0.133	1.28827064730715e-16	9	St6gal2
Gm10371.7	5.81525018584271e-21	-2.61055085381343	0.035	0.147	1.38932142189968e-16	9	Gm10371
Rps24.4	5.90462057783103e-21	-0.67109676414456	0.696	0.775	1.41067290224961e-16	9	Rps24
Nfatc2.6	5.93450803685478e-21	-2.04995356454352	0.069	0.191	1.41781331508497e-16	9	Nfatc2
Mapkapk3.7	5.93713144959538e-21	1.52601433439562	0.1	0.037	1.41844007462283e-16	9	Mapkapk3
Jak1.7	6.17267869765619e-21	0.305291941577196	0.931	0.85	1.47471466765704e-16	9	Jak1
Hacd1.5	6.23160258869435e-21	-0.692746402431127	0.468	0.599	1.48879217446497e-16	9	Hacd1
A830019P07Rik.6	6.65925693895891e-21	-1.79805551769708	0.075	0.201	1.59096307528667e-16	9	A830019P07Rik
Sgk3.7	6.74896375729542e-21	-1.39787255458597	0.126	0.263	1.61239493125545e-16	9	Sgk3
Adgrg2.7	7.03113954367743e-21	-2.46130963231503	0.049	0.164	1.67980954837997e-16	9	Adgrg2
Golm1.3	7.22039145350403e-21	-0.95634652478063	0.275	0.415	1.72502372215665e-16	9	Golm1
Dock9.9	7.57487855973782e-21	-0.773882179785796	0.571	0.665	1.80971423670696e-16	9	Dock9
Flrt1.8	7.67036671409924e-21	-1.4075287123097	0.142	0.276	1.83252731166545e-16	9	Flrt1
B430010I23Rik.8	7.93423249633105e-21	-1.370938394108	0.107	0.242	1.89556748569845e-16	9	B430010I23Rik
Htr2c.7	8.34332201821243e-21	-2.51280161972839	0.075	0.195	1.99330306337113e-16	9	Htr2c
Ano7.3	8.78122533737837e-21	1.56113426862464	0.082	0.027	2.09792254535307e-16	9	Ano7
Rgs9.5	9.96055080562689e-21	-0.532697137290378	0.826	0.818	2.37967519297232e-16	9	Rgs9
Fgd4.3	1.05716209639247e-20	-0.599631232204408	0.602	0.701	2.52566596449126e-16	9	Fgd4
Fgf10.5	1.06685321244043e-20	1.91077900449651	0.055	0.014	2.54881900984143e-16	9	Fgf10
Cited1.1	1.07620957308412e-20	3.2142009305958	0.03	0.005	2.57117229105527e-16	9	Cited1
Cd9.8	1.14025763689178e-20	0.320739078494107	0.975	0.905	2.72418952029815e-16	9	Cd9
Rec8.4	1.18536948541981e-20	1.31398643406379	0.127	0.053	2.83196623761647e-16	9	Rec8
Hoxd3os1.5	1.21259881885544e-20	1.76814472596133	0.061	0.017	2.89701983812753e-16	9	Hoxd3os1
Myo1b.8	1.21302829368591e-20	0.41394622341663	0.431	0.274	2.89804589644502e-16	9	Myo1b
Hlf.5	1.27123339149129e-20	-1.75571525249576	0.102	0.23	3.03710369561185e-16	9	Hlf
Capn9.1	1.27307934177877e-20	1.69795238715064	0.035	0.007	3.04151385544366e-16	9	Capn9
Rassf4.7	1.27484773320921e-20	1.9054246782516	0.072	0.022	3.04573871941012e-16	9	Rassf4
Agtr1a.9	1.355136183748e-20	-1.63969998102493	0.129	0.256	3.23755585659235e-16	9	Agtr1a
4930428E07Rik.9	1.40060773236756e-20	1.33899055561054	0.143	0.064	3.34619193339933e-16	9	4930428E07Rik
Id2.9	1.42982173662197e-20	0.752614650854783	0.353	0.219	3.41598711096354e-16	9	Id2
Gm20388.4	1.48630172793366e-20	-0.348806068205517	0.959	0.975	3.55092345820631e-16	9	Gm20388
Gm15601.8	1.49753975177766e-20	-2.68622871329253	0.034	0.143	3.577772220972e-16	9	Gm15601
Ebf1.8	1.54219133485979e-20	0.850861962544217	0.345	0.217	3.68444931811352e-16	9	Ebf1
Rxfp1.3	1.57139437393696e-20	2.40286586751551	0.047	0.011	3.75421829877278e-16	9	Rxfp1
Nbas.8	1.62255888081219e-20	0.276653768121422	0.948	0.893	3.8764554221484e-16	9	Nbas
Ptprz1.7	1.72438164982041e-20	-1.6383260275701	0.147	0.278	4.11972019958594e-16	9	Ptprz1
Nup210.4	1.77150943413131e-20	-1.11814454902194	0.205	0.345	4.23231318908312e-16	9	Nup210
Synj1.5	1.84438344676652e-20	-0.407979067070045	0.833	0.863	4.40641649266989e-16	9	Synj1
Bmp4.9	1.90695006292261e-20	-2.33523116297074	0.053	0.169	4.55589439532841e-16	9	Bmp4
Kcnh1.8	1.91623963204543e-20	-0.650139690348929	0.461	0.605	4.57808810491974e-16	9	Kcnh1
Msrb3.8	1.99914647326859e-20	-0.796153452010593	0.486	0.605	4.77616083928598e-16	9	Msrb3
B230334C09Rik.6	2.00285825311848e-20	-2.48281060144467	0.036	0.146	4.78502865252536e-16	9	B230334C09Rik
Vav2.6	2.40597625437585e-20	-1.41508752256539	0.093	0.223	5.74811786932935e-16	9	Vav2
Sox11.6	2.5501520991361e-20	0.70556837650041	0.332	0.201	6.09256838004607e-16	9	Sox11
AC134864.1.3	2.60417226324482e-20	2.06876466995172	0.035	0.007	6.22162795411819e-16	9	AC134864.1
Smad3.8	2.62377621392291e-20	-2.50395190909577	0.049	0.162	6.26846375268323e-16	9	Smad3
Gm20696.6	2.85796210851506e-20	0.444351170566857	0.791	0.688	6.82795727345334e-16	9	Gm20696
Gpr26.9	2.88843165643644e-20	2.32139685518602	0.076	0.025	6.90075207039231e-16	9	Gpr26
Slc9a7.4	3.04221864756082e-20	0.484081542218544	0.696	0.561	7.26816457088756e-16	9	Slc9a7
Cmbl.9	3.13581708224887e-20	0.900569976624325	0.238	0.131	7.49178059120076e-16	9	Cmbl
Trim12c.6	3.15629661636813e-20	1.23669002242668	0.166	0.08	7.54070824616511e-16	9	Trim12c
Nedd4.4	3.41406804193969e-20	-0.268342429953312	0.953	0.971	8.1565499589981e-16	9	Nedd4
Gm44644.8	3.61218785190557e-20	2.19659009367484	0.043	0.01	8.62987799698759e-16	9	Gm44644
E230025N22Rik.6	4.14032627464794e-20	1.21089683126078	0.096	0.035	9.8916535027614e-16	9	E230025N22Rik
C2cd5.6	4.75344265289946e-20	0.288433986644051	0.931	0.883	1.13564498420421e-15	9	C2cd5
Cyp2s1.8	4.92119976833792e-20	-2.37446266600748	0.057	0.171	1.17572383665361e-15	9	Cyp2s1
Rmdn1.5	4.98032330899519e-20	-0.497284894981694	0.67	0.761	1.18984904175204e-15	9	Rmdn1
Kcnab2.7	5.10177380455769e-20	-1.09622453041107	0.261	0.389	1.21886477964688e-15	9	Kcnab2
AY036118.5	5.4168665779226e-20	-0.520529061178125	0.973	0.972	1.29414359413149e-15	9	AY036118
Tle1.4	5.60602285465986e-20	-0.641689538671968	0.555	0.655	1.33933492020679e-15	9	Tle1
Exph5.8	5.61660829714504e-20	-3.73760838716382	0.014	0.11	1.34186388827092e-15	9	Exph5
Nos1.9	5.61801107217214e-20	-2.26652425074585	0.749	0.733	1.34219902525265e-15	9	Nos1
Nhsl1.7	5.97171943054131e-20	-1.70487032849163	0.114	0.24	1.42670348915062e-15	9	Nhsl1
Cntn6.9	6.24147140150887e-20	1.76652445513412	0.097	0.037	1.49114993253448e-15	9	Cntn6
Bicc1.6	6.37135755932574e-20	-1.53320660533538	0.181	0.316	1.52218103449851e-15	9	Bicc1
Epb41l5.7	6.52229166128985e-20	-0.56381409782602	0.638	0.73	1.55824070079876e-15	9	Epb41l5
Sparc.7	7.68877851858747e-20	-1.01677898033043	0.265	0.404	1.83692607587573e-15	9	Sparc
Arap2.8	7.84127146193845e-20	0.706540774979902	0.172	0.083	1.87335816497172e-15	9	Arap2
Mctp1.7	8.74934301578403e-20	-1.28537442114928	0.245	0.374	2.09030553990096e-15	9	Mctp1
Pcdh15.6	8.75687692860637e-20	-0.470742769504048	0.956	0.952	2.09210546701335e-15	9	Pcdh15
AC139845.1.5	9.18755772317256e-20	0.713815606123617	0.238	0.129	2.19499941564316e-15	9	AC139845.1
Vamp4.2	9.83676721633003e-20	-0.556464098627385	0.542	0.64	2.35010205565341e-15	9	Vamp4
2410021H03Rik.6	9.98925795841081e-20	1.88285062809497	0.084	0.03	2.38653361884393e-15	9	2410021H03Rik
Arhgef10.8	1.01221864916186e-19	-1.28159033137561	0.204	0.337	2.4182915747126e-15	9	Arhgef10
Unc79.6	1.0347891734711e-19	-0.35796444646802	0.981	0.964	2.4722148143398e-15	9	Unc79
Pdzrn4.9	1.11038493119438e-19	-1.61866778396919	0.289	0.413	2.65282063911649e-15	9	Pdzrn4
Osbp2.7	1.14694264123275e-19	0.71129372789538	0.315	0.191	2.74016066416916e-15	9	Osbp2
Arrdc4.5	1.23711758893097e-19	1.30180555881653	0.173	0.086	2.95559763171497e-15	9	Arrdc4
As3mt.5	1.25691642761604e-19	0.873704513540695	0.344	0.219	3.00289903721747e-15	9	As3mt
Itpr2.6	1.33032517258928e-19	-1.87278377508606	0.107	0.229	3.17827986983306e-15	9	Itpr2
Rbpjl.1	1.3434322837533e-19	2.64174122829085	0.023	0.003	3.20959406911502e-15	9	Rbpjl
Ktn1.1	1.42552504046349e-19	-0.306554612076597	0.901	0.921	3.40572187417131e-15	9	Ktn1
Fam20b.5	1.50868094404265e-19	0.568478377318502	0.498	0.353	3.60438964341229e-15	9	Fam20b
Gm16152.6	1.54078176714476e-19	1.97953943041435	0.053	0.014	3.68108171988555e-15	9	Gm16152
Ica1l.8	1.54097136174891e-19	-0.907604687665702	0.413	0.521	3.68153468035433e-15	9	Ica1l
St3gal4.4	1.62656929957956e-19	-1.46598044807746	0.19	0.324	3.88603671362553e-15	9	St3gal4
Ppp1r9a.3	1.67599197426059e-19	0.356460566803085	0.769	0.645	4.00411242570597e-15	9	Ppp1r9a
Nt5dc2.6	1.75258927066371e-19	-2.71192242424249	0.023	0.123	4.18711102654267e-15	9	Nt5dc2
Eva1c.5	1.90657896719288e-19	-0.851776331737273	0.348	0.477	4.55500781052052e-15	9	Eva1c
Slc25a24.8	2.13247901558108e-19	0.959827468883391	0.262	0.152	5.09470561612475e-15	9	Slc25a24
Pld1.7	2.33477694367426e-19	0.717548767531817	0.15	0.069	5.57801559613217e-15	9	Pld1
Hoxb6.6	2.39863734565608e-19	0.92352616958937	0.345	0.222	5.73058448250694e-15	9	Hoxb6
Lsr.8	2.41953110678373e-19	1.72579176940783	0.08	0.028	5.780501767217e-15	9	Lsr
Sec24d.8	2.51427265345906e-19	-0.887797129944221	0.435	0.537	6.00684879637904e-15	9	Sec24d
A330074K22Rik.5	2.56979805265651e-19	0.847410453988767	0.256	0.145	6.13950452760167e-15	9	A330074K22Rik
Fam135b.8	2.77741269972486e-19	0.699996981204482	0.593	0.46	6.63551668091267e-15	9	Fam135b
Zim1.9	3.0889373237101e-19	1.20436565396841	0.119	0.05	7.37978016007581e-15	9	Zim1
Cxxc4.8	3.16844503183526e-19	0.421969692280364	0.671	0.524	7.56973202555762e-15	9	Cxxc4
Snx9.4	3.311801642587e-19	0.547776937528332	0.686	0.557	7.9122253043046e-15	9	Snx9
Ksr1.6	3.33067433370644e-19	-1.09837769688679	0.282	0.409	7.95731405065805e-15	9	Ksr1
Tle2.9	3.40399929855914e-19	-1.54823306445042	0.084	0.207	8.13249472418763e-15	9	Tle2
Vwc2.8	3.7769972993279e-19	-1.36176951245363	0.122	0.252	9.02362424782429e-15	9	Vwc2
Syn1.2	4.13029679771964e-19	0.323570989133515	0.922	0.842	9.867692079432e-15	9	Syn1
Ica1.4	4.59768278862956e-19	0.354375096411697	0.859	0.792	1.09843239503149e-14	9	Ica1
Sema4d.5	5.69439078279997e-19	-0.482157500222885	0.749	0.8	1.36044690191874e-14	9	Sema4d
Fam69a.6	5.80312566842336e-19	0.608513531351875	0.445	0.304	1.38642475344303e-14	9	Fam69a
AC162181.1.8	5.991880775235e-19	0.76387874033728	0.362	0.235	1.43152023601139e-14	9	AC162181.1
Zdhhc21.5	6.26608575903098e-19	-0.433787815328228	0.638	0.732	1.49703054869009e-14	9	Zdhhc21
Cdhr1.6	6.74356582476667e-19	2.24790828198324	0.04	0.009	1.611105311195e-14	9	Cdhr1
Gpr176.9	7.43605129223617e-19	0.390477789036122	0.534	0.368	1.77654701422814e-14	9	Gpr176
Pi16.4	7.84915232988863e-19	1.47405023483639	0.055	0.015	1.87524098313369e-14	9	Pi16
Gm13919.6	8.1544859568553e-19	0.650970940728334	0.311	0.184	1.9481882399523e-14	9	Gm13919
Intu.3	9.86589313158566e-19	0.753663037019159	0.332	0.208	2.35706052806713e-14	9	Intu
Fam102a.7	1.12340442307417e-18	0.78762687366396	0.247	0.14	2.68392550716649e-14	9	Fam102a
Ddhd1.3	1.14807144398503e-18	0.560658742212117	0.668	0.557	2.74285748682464e-14	9	Ddhd1
Gm12353.8	1.15458705621381e-18	-0.723521604895277	0.422	0.546	2.75842393600041e-14	9	Gm12353
Pnck.5	1.35275646014165e-18	0.854632566479386	0.217	0.118	3.2318704589244e-14	9	Pnck
Zmynd8.5	1.53057027808277e-18	0.268334807150081	0.954	0.931	3.65668545136754e-14	9	Zmynd8
Rad21.4	1.5316391911892e-18	0.595906851691459	0.535	0.407	3.65923919167012e-14	9	Rad21
Cthrc1.8	1.53757794112258e-18	1.61227243218768	0.068	0.022	3.67342745913596e-14	9	Cthrc1
Ehd4.4	1.62308151590654e-18	0.483201373045043	0.568	0.426	3.87770404965232e-14	9	Ehd4
AU016765.1	1.65446082899525e-18	2.30650617101894	0.032	0.006	3.95267236655254e-14	9	AU016765
Dach2.7	1.66010814213408e-18	-2.2970746162497	0.174	0.287	3.96616436237252e-14	9	Dach2
Bckdhb.6	1.66498598882534e-18	-0.769361868907788	0.418	0.535	3.97781802590261e-14	9	Bckdhb
Npr2.7	1.68101719051086e-18	0.413985563542068	0.703	0.555	4.01611816984949e-14	9	Npr2
Gm26778.7	1.73795498472541e-18	1.12104338292501	0.208	0.114	4.15214825400748e-14	9	Gm26778
Rasgrf1.9	1.81687025642657e-18	1.78078748320782	0.066	0.021	4.34068472962873e-14	9	Rasgrf1
Tspan33.4	1.92783757630148e-18	-1.22944149030115	0.121	0.246	4.60579675354187e-14	9	Tspan33
Zcchc12.6	1.96210065112409e-18	0.848284137365076	0.594	0.481	4.68765466560057e-14	9	Zcchc12
Trim44.1	2.13130054165647e-18	0.354996817445529	0.857	0.791	5.09189012407148e-14	9	Trim44
Reep3.6	2.20181330784597e-18	-0.746551990112729	0.454	0.559	5.26035217377482e-14	9	Reep3
Ffar3.9	2.32699841108155e-18	-2.68158148260387	0.025	0.121	5.55943190391493e-14	9	Ffar3
Iqgap2.9	2.40011851679521e-18	-2.62770384676099	0.069	0.179	5.73412314847544e-14	9	Iqgap2
Hid1.5	2.47182654534584e-18	-0.775838860612788	0.308	0.441	5.90544079948574e-14	9	Hid1
Ccnd1.9	2.48147587897468e-18	1.03313881026406	0.234	0.134	5.92849402245841e-14	9	Ccnd1
Tpd52l1.8	2.71352176711765e-18	-1.4087707494493	0.272	0.378	6.48287485382078e-14	9	Tpd52l1
Pcsk1n.7	2.92474661502442e-18	-0.618601950371012	0.941	0.934	6.98751213795484e-14	9	Pcsk1n
Osbpl9.1	3.08365569302408e-18	0.267037355741222	0.943	0.901	7.36716181620383e-14	9	Osbpl9
Cry1.3	3.15773858936168e-18	0.634909484267207	0.305	0.185	7.54415326384399e-14	9	Cry1
Il15ra.5	3.24099871195936e-18	0.952561735636971	0.187	0.096	7.74307002274212e-14	9	Il15ra
Rnls.5	3.37384468379255e-18	0.849675393283794	0.257	0.151	8.06045233404877e-14	9	Rnls
Gm45321.7	3.43872673670831e-18	-1.43748145097723	0.133	0.258	8.21546204666983e-14	9	Gm45321
Scg3.8	3.50312983188967e-18	-0.559740053111399	0.729	0.782	8.3693274813676e-14	9	Scg3
Apobec3.6	3.60930591666548e-18	0.766379726604187	0.256	0.148	8.62299276550549e-14	9	Apobec3
Ago4.2	3.78982080528264e-18	0.607640312378864	0.535	0.4	9.05426088590075e-14	9	Ago4
Osbpl10.7	3.80277306713944e-18	0.267974740604028	0.743	0.596	9.08520513470283e-14	9	Osbpl10
Plxnb1.8	3.88299393425973e-18	0.399689660168124	0.725	0.577	9.27686080833992e-14	9	Plxnb1
Nkain3.7	4.07479982587445e-18	3.10871287606849	0.168	0.088	9.73510426399664e-14	9	Nkain3
Pgm2l1.6	4.26646150190517e-18	0.44926544141065	0.678	0.553	1.01930031742016e-13	9	Pgm2l1
Sphkap.8	4.27411874128743e-18	-1.22525568791622	0.581	0.596	1.02112970848098e-13	9	Sphkap
Il11ra1.7	4.43892176637763e-18	-0.910367592516783	0.284	0.413	1.06050279920528e-13	9	Il11ra1
Nfkb1.6	4.46580657242005e-18	0.394077770888744	0.668	0.528	1.06692584821688e-13	9	Nfkb1
Lima1.6	4.9726405726128e-18	-0.732970545046358	0.363	0.488	1.18801355920292e-13	9	Lima1
Gm28876.7	5.12661777962301e-18	1.35862078868719	0.132	0.06	1.22480025372973e-13	9	Gm28876
Scrn1.5	5.49331124747548e-18	0.519545021143483	0.608	0.484	1.31240699013437e-13	9	Scrn1
Proser2.9	5.54266000889336e-18	0.939558717607548	0.199	0.107	1.32419690272471e-13	9	Proser2
Ank2.5	5.64445457338971e-18	-0.426289046153093	1	0.996	1.34851664212854e-13	9	Ank2
Tmem132c.8	5.90827848261345e-18	-2.00050309153141	0.2	0.309	1.41154681228118e-13	9	Tmem132c
Pebp4.1	5.9146520252681e-18	2.33047099016639	0.033	0.007	1.4130695153568e-13	9	Pebp4
AC153912.1.2	6.18256720251261e-18	0.486023376843674	0.696	0.576	1.47707713035229e-13	9	AC153912.1
Klhl7.3	6.29004569083898e-18	0.387739574638258	0.817	0.713	1.50275481599834e-13	9	Klhl7
Galns.9	6.62049106120146e-18	-1.06625579156178	0.259	0.381	1.58170151943164e-13	9	Galns
Mfsd13b.2	6.93582286916244e-18	1.71846426102643	0.068	0.023	1.6570374416716e-13	9	Mfsd13b
Fbln5.9	7.27343337828529e-18	-3.19660524291729	0.024	0.116	1.73769596840614e-13	9	Fbln5
Epha7.8	7.29418652001161e-18	0.528285177244346	0.512	0.374	1.74265410149597e-13	9	Epha7
Gmip.8	7.74257828959165e-18	-1.21682139882965	0.176	0.304	1.84977937916634e-13	9	Gmip
Plcb1.7	8.25754394765431e-18	0.29542421783967	0.795	0.673	1.97280982453409e-13	9	Plcb1
Efnb2.8	8.4366036221213e-18	0.833654585467477	0.23	0.131	2.015588971361e-13	9	Efnb2
Nrsn1.9	8.81296870281121e-18	-0.732613381604243	0.471	0.564	2.10550635278863e-13	9	Nrsn1
Slc9a3r1.8	9.41462001210661e-18	0.736543993197093	0.144	0.068	2.24924686709239e-13	9	Slc9a3r1
Ypel2.6	9.51602218338089e-18	-0.766987999892081	0.481	0.583	2.27347285983153e-13	9	Ypel2
Egr3.1	9.61268255110333e-18	3.61466212357441	0.017	0.002	2.2965659882841e-13	9	Egr3
Onecut3	9.92695758560013e-18	3.51270627530358	0.017	0.002	2.37164943677573e-13	9	Onecut3
B3galnt1.5	1.00675363678625e-17	0.642051541436032	0.391	0.263	2.40523511364604e-13	9	B3galnt1
Tpd52.5	1.05018878581212e-17	0.426244971650769	0.684	0.556	2.50900602818373e-13	9	Tpd52
Fam102b.6	1.06587534979366e-17	0.529930300753504	0.414	0.279	2.54648279819203e-13	9	Fam102b
Tac1.9	1.13144094954504e-17	-2.38722077880337	0.495	0.559	2.70312557255806e-13	9	Tac1
Eif2ak4.5	1.18874688234113e-17	0.388700937589925	0.689	0.556	2.84003517660119e-13	9	Eif2ak4
Tmem169.6	1.22038682960102e-17	0.617204749261148	0.438	0.302	2.9156261745998e-13	9	Tmem169
4921511C10Rik.5	1.22536122168025e-17	0.878641390839351	0.249	0.145	2.92751049471629e-13	9	4921511C10Rik
4930503L19Rik.7	1.24175896820708e-17	0.638976544087073	0.398	0.269	2.96668635094354e-13	9	4930503L19Rik
Tmem241.6	1.2591731607627e-17	0.634409036572556	0.386	0.258	3.00829059837816e-13	9	Tmem241
Mfap2.8	1.32648327855856e-17	-1.79581190655847	0.05	0.155	3.16910120080426e-13	9	Mfap2
Gm20063	1.43497961802843e-17	3.00270789700278	0.02	0.003	3.42830980543172e-13	9	Gm20063
Tor3a.3	1.45113314062144e-17	0.962560789421219	0.131	0.059	3.46690218625868e-13	9	Tor3a
Qdpr.6	1.47029810753939e-17	-1.1604673700242	0.301	0.412	3.51268920872237e-13	9	Qdpr
Nhs.7	1.61073008819939e-17	0.250286445844385	0.903	0.806	3.84819525371716e-13	9	Nhs
Rassf5.7	1.74221579227356e-17	0.809905675253169	0.204	0.11	4.16232774932076e-13	9	Rassf5
Adam3	1.76771041094218e-17	3.31688920210291	0.016	0.002	4.22323694278195e-13	9	Adam3
Slc30a8	1.84966174111015e-17	3.46041355260021	0.013	0.001	4.41902686568626e-13	9	Slc30a8
Card10.8	1.90553696404355e-17	-2.51471676512349	0.028	0.122	4.55251836079645e-13	9	Card10
Gm45768.8	1.91160292388334e-17	-3.11113833090684	0.02	0.109	4.56701054544969e-13	9	Gm45768
Paqr3.4	2.08945273075263e-17	-0.92829400187008	0.222	0.348	4.99191151904112e-13	9	Paqr3
Thsd7b.9	2.09895819033316e-17	-0.654664440784663	0.623	0.704	5.01462101252495e-13	9	Thsd7b
Shf.7	2.16426624343748e-17	0.514220482872908	0.6	0.468	5.17064848219649e-13	9	Shf
Pfkfb4.5	2.19319923328302e-17	-1.0642969522624	0.283	0.399	5.23977228823646e-13	9	Pfkfb4
Acsl5.4	2.25584544948515e-17	0.725055427625775	0.375	0.253	5.38944036336497e-13	9	Acsl5
Gm13652.1	2.31876179656934e-17	3.19400375145758	0.018	0.002	5.5397538081838e-13	9	Gm13652
4930419G24Rik.7	2.40633035058226e-17	-3.13227536251599	0.017	0.104	5.74896384057607e-13	9	4930419G24Rik
Mad1l1.8	2.42967496609247e-17	0.52171323308077	0.85	0.781	5.80473646149151e-13	9	Mad1l1
Ddx58.6	2.59801519089837e-17	0.786180928499626	0.235	0.136	6.20691809257529e-13	9	Ddx58
Klhl3.6	2.60006375674802e-17	0.723545036751244	0.336	0.217	6.21181232124669e-13	9	Klhl3
Fam81a.9	2.63513999966169e-17	1.17559900421491	0.163	0.082	6.29561297319174e-13	9	Fam81a
Kndc1.6	2.76644599469054e-17	0.608683707346935	0.406	0.277	6.60931612591516e-13	9	Kndc1
Fndc1.8	2.82146990383556e-17	-1.80337767185254	0.064	0.171	6.74077374725354e-13	9	Fndc1
Tsix.7	2.9866996404613e-17	-0.552116002204962	0.389	0.529	7.13552411102609e-13	9	Tsix
Gm45323.5	3.03844544328411e-17	-1.09927939595458	0.362	0.475	7.25915000855007e-13	9	Gm45323
Adk.5	3.18985665941536e-17	0.301972685193423	0.703	0.577	7.62088654500924e-13	9	Adk
Zranb3.3	3.27304418751742e-17	-1.26290940468072	0.133	0.254	7.81962986839786e-13	9	Zranb3
Ttyh3.7	3.36889917359606e-17	-0.831265934304442	0.294	0.416	8.04863701563835e-13	9	Ttyh3
Slc10a7.5	3.39372505462428e-17	-0.617350115694763	0.524	0.614	8.10794852800286e-13	9	Slc10a7
Ackr1.5	3.60906223838727e-17	0.935021269166427	0.296	0.187	8.62241059373103e-13	9	Ackr1
Gm28154.8	3.65041596592148e-17	-1.7249382928948	0.064	0.169	8.721208784183e-13	9	Gm28154
Sntg2.7	3.73074915746921e-17	-1.1119110754092	0.183	0.311	8.91313281210969e-13	9	Sntg2
Mthfs.3	3.75135004641025e-17	0.479811911916001	0.588	0.454	8.96235039587873e-13	9	Mthfs
Rbp4.8	3.91696850232115e-17	-2.22382969015779	0.03	0.123	9.35802944889547e-13	9	Rbp4
Il18r1.5	4.13413991628903e-17	2.18701865213292	0.047	0.013	9.87687367400612e-13	9	Il18r1
Brinp1.9	4.20028907115429e-17	-1.05004353335494	0.21	0.336	1.00349106198947e-12	9	Brinp1
Herc6.5	4.72908593308894e-17	0.541571911749065	0.381	0.252	1.12982592027428e-12	9	Herc6
Kcnc1.9	5.04969853583079e-17	0.481379797947917	0.617	0.48	1.20642347719533e-12	9	Kcnc1
Trpm4.6	5.14864498520409e-17	0.619058372291399	0.383	0.256	1.23006277341511e-12	9	Trpm4
S100a13.8	5.1805456819609e-17	-1.2248689895502	0.331	0.449	1.23768416887728e-12	9	S100a13
Hdgfl3.4	5.56718844318805e-17	-0.43034381951072	0.8	0.839	1.33005699096206e-12	9	Hdgfl3
Nwd2.8	5.5733961581144e-17	-2.65605519357557	0.052	0.151	1.33154007613511e-12	9	Nwd2
Prkacb.6	6.13446485202476e-17	0.380493744336276	0.849	0.762	1.46558499779724e-12	9	Prkacb
Spns2.7	6.24938064932966e-17	-1.12144758311366	0.191	0.311	1.49303953093135e-12	9	Spns2
Mtr.5	6.28669997953626e-17	-0.977419820623583	0.247	0.371	1.50195549211101e-12	9	Mtr
Gys1.7	6.41528163123941e-17	0.599398329735821	0.446	0.318	1.53267493451941e-12	9	Gys1
4933406I18Rik.5	6.65229286360369e-17	-1.07255123563977	0.192	0.318	1.58929928804356e-12	9	4933406I18Rik
Nptx1.4	6.7957410321438e-17	1.87295686320308	0.042	0.011	1.62357048998948e-12	9	Nptx1
Slc2a3.8	6.81024214909667e-17	0.480040881132342	0.701	0.563	1.62703495184069e-12	9	Slc2a3
Mid2.6	6.82074636665457e-17	0.44449034478194	0.446	0.308	1.62954451445744e-12	9	Mid2
Ankrd24.5	7.12930077062783e-17	0.64710372951571	0.529	0.396	1.7032612471107e-12	9	Ankrd24
Map2k4.4	7.24048928855457e-17	0.341048767712353	0.906	0.85	1.72982529592857e-12	9	Map2k4
Nxpe4.7	7.31307795501084e-17	-0.987857984252652	0.241	0.367	1.74716745423164e-12	9	Nxpe4
Rph3a.9	8.48189212350447e-17	-2.80819489724734	0.058	0.156	2.02640884722645e-12	9	Rph3a
Celf6.8	9.07380769804656e-17	0.376321771886273	0.8	0.669	2.1678233971403e-12	9	Celf6
Fbn1.6	9.2836565677273e-17	-1.56791414673882	0.155	0.269	2.21795839059573e-12	9	Fbn1
Herc3.7	9.34382146639275e-17	-0.460384761692939	0.733	0.788	2.23233238653589e-12	9	Herc3
Enc1.9	9.43044830999896e-17	0.751139050379417	0.207	0.115	2.25302840574185e-12	9	Enc1
Mpdz.7	9.58881649585851e-17	-0.452892555332599	0.734	0.796	2.29086414902556e-12	9	Mpdz
Dusp5.4	9.8907315798374e-17	1.07993432934311	0.107	0.046	2.36299468173895e-12	9	Dusp5
Olfml3.8	1.06781023628839e-16	-1.60598055502088	0.065	0.17	2.55110543551659e-12	9	Olfml3
Pcp4.7	1.07752888266571e-16	0.519329651273395	0.476	0.34	2.57432425357665e-12	9	Pcp4
Megf10.4	1.14551438848218e-16	1.14660449719103	0.078	0.029	2.73674842552278e-12	9	Megf10
Ncoa3.3	1.14927042348055e-16	0.450444615003641	0.666	0.545	2.74572196873739e-12	9	Ncoa3
Speer4cos.9	1.15162481644804e-16	0.868705093719693	0.141	0.067	2.75134684897601e-12	9	Speer4cos
Sh3bp5.6	1.220297903691e-16	0.490945189898672	0.526	0.38	2.91541372170816e-12	9	Sh3bp5
Gm1604b.8	1.289060280905e-16	1.12353645076618	0.124	0.057	3.07969391711014e-12	9	Gm1604b
Ncoa2.4	1.30686902710036e-16	-0.306069901108203	0.931	0.944	3.12224079264546e-12	9	Ncoa2
Zfp609.5	1.32870892532476e-16	-0.45276271015752	0.829	0.86	3.17441849349338e-12	9	Zfp609
Wnt11.9	1.38413522660252e-16	-3.4630553913329	0.014	0.095	3.30683746987608e-12	9	Wnt11
Gm40493.7	1.40890329925398e-16	2.34155232057914	0.044	0.012	3.36601087224769e-12	9	Gm40493
Hoxb4.6	1.46466387785752e-16	0.511171386826367	0.573	0.438	3.49922847058941e-12	9	Hoxb4
Tbc1d5.7	1.50593057350906e-16	-0.488083031911328	0.72	0.789	3.5978187331705e-12	9	Tbc1d5
Rasd2.8	1.53397339322664e-16	-2.48050217878387	0.023	0.11	3.66481583375776e-12	9	Rasd2
Mpp6.5	1.56782720127691e-16	-1.01393270593556	0.297	0.413	3.74569596657067e-12	9	Mpp6
Cyfip2.5	1.60262670571188e-16	0.358773701105857	0.844	0.736	3.82883546261625e-12	9	Cyfip2
A930012L18Rik.7	1.60912724649046e-16	2.12307471828812	0.035	0.008	3.84436590459036e-12	9	A930012L18Rik
Pja2.3	1.62677999164483e-16	0.271547867051826	0.947	0.9	3.88654007803866e-12	9	Pja2
Gm20631.7	1.68895386635082e-16	-3.17341632325129	0.017	0.101	4.03507968209873e-12	9	Gm20631
Shisa7.5	2.01528101987163e-16	0.920390957853596	0.203	0.112	4.81470788457532e-12	9	Shisa7
Mettl7a1.8	2.21636152146561e-16	-1.25282217831969	0.163	0.28	5.29510931093348e-12	9	Mettl7a1
Arid5b.8	2.29752329471991e-16	-0.621925168538897	0.774	0.793	5.48901290341534e-12	9	Arid5b
Srrm2.3	2.30164856093978e-16	0.276521859717962	0.978	0.968	5.49886857694123e-12	9	Srrm2
Gm11655.6	2.33409551952762e-16	1.83938926150528	0.055	0.017	5.57638760570345e-12	9	Gm11655
Pip5k1b.6	2.50006159913342e-16	0.437784424913576	0.688	0.582	5.97289716648964e-12	9	Pip5k1b
Itgb1.6	2.6385848253173e-16	-0.40074275496725	0.783	0.831	6.30384300616555e-12	9	Itgb1
Dact1.9	2.9679207464681e-16	1.14610143018249	0.117	0.053	7.09065945538694e-12	9	Dact1
4930550C14Rik.6	3.09896864937811e-16	-2.69299816392428	0.017	0.1	7.40374600022924e-12	9	4930550C14Rik
Grik1.9	3.11451918359305e-16	-1.67894616896332	0.642	0.681	7.44089778152217e-12	9	Grik1
Ptger3.8	3.19375671623915e-16	0.344312456720475	0.3	0.182	7.63020417076696e-12	9	Ptger3
Clip1.4	3.23121545562742e-16	0.28312301893866	0.815	0.727	7.71969684503948e-12	9	Clip1
Dapk2.8	3.36982600678548e-16	-3.45415765940294	0.032	0.12	8.05085131281118e-12	9	Dapk2
Npy2r.7	3.48746883156207e-16	-2.69831369339754	0.02	0.105	8.33191178548494e-12	9	Npy2r
Lgals9.9	3.50628304990198e-16	0.736142438403258	0.21	0.118	8.37686083452082e-12	9	Lgals9
Ap1s2.6	3.51466939759943e-16	-0.59354212236738	0.538	0.626	8.3968966578048e-12	9	Ap1s2
Mark1.1	3.72532075921314e-16	0.416277205308483	0.706	0.607	8.90016382583611e-12	9	Mark1
Tmem158.7	3.86317891043796e-16	-0.721431814324052	0.413	0.519	9.22952073492732e-12	9	Tmem158
Krt23.9	3.94297036811485e-16	-2.84024820452376	0.014	0.094	9.42015050646318e-12	9	Krt23
Fam174a.6	4.03741942555929e-16	0.601712522343422	0.482	0.357	9.64579874960371e-12	9	Fam174a
Vwa5b1.8	4.14191594305705e-16	-0.262304554524065	0.627	0.394	9.8954513795576e-12	9	Vwa5b1
Prkar1b.6	4.26948919484825e-16	0.324828219820776	0.866	0.793	1.0200236635412e-11	9	Prkar1b
Grik2.7	4.30881446463774e-16	-0.638460955884546	0.858	0.869	1.0294188637466e-11	9	Grik2
Spag5.9	4.37512773403924e-16	0.492845190048812	0.843	0.754	1.04526176693931e-11	9	Spag5
Pex7.6	4.42431945394396e-16	-0.772815527722553	0.295	0.42	1.05701416074175e-11	9	Pex7
Pcca.8	4.47961373841347e-16	-0.45011287934955	0.702	0.777	1.07022451824436e-11	9	Pcca
Kcna6.5	4.54317620458433e-16	0.578508944988757	0.419	0.296	1.08541022703724e-11	9	Kcna6
Aox1.8	4.59963500929802e-16	-3.25808863235028	0.008	0.084	1.09889880007139e-11	9	Aox1
Adgrl2.9	5.24096124743296e-16	-0.578496122652348	0.276	0.4	1.25211805162421e-11	9	Adgrl2
Hand2.7	5.33416450240264e-16	-0.600382667151697	0.629	0.696	1.27438524126902e-11	9	Hand2
Ifit1bl1.6	5.36780215955652e-16	1.33212346965636	0.082	0.032	1.28242161393965e-11	9	Ifit1bl1
Col19a1.7	5.37647356204327e-16	2.41130998716195	0.061	0.021	1.28449329870776e-11	9	Col19a1
Ifit1.9	5.50266821379432e-16	1.23533457058801	0.156	0.08	1.3146424629576e-11	9	Ifit1
Vgf.8	5.84505713556476e-16	1.0570380027546	0.364	0.254	1.39644260025778e-11	9	Vgf
Plag1.5	6.31161664780744e-16	0.638971758027767	0.366	0.248	1.50790833332767e-11	9	Plag1
Hotairm1.3	6.37509916536445e-16	0.610346427151538	0.48	0.355	1.52307494159722e-11	9	Hotairm1
Armc8.3	6.4850857722202e-16	0.314852664170403	0.852	0.787	1.54935184184113e-11	9	Armc8
Agfg2.4	6.49244598882156e-16	0.620496876918238	0.38	0.26	1.55111027118936e-11	9	Agfg2
Als2cl.6	6.64922443359773e-16	1.55091084753789	0.081	0.031	1.58856620943083e-11	9	Als2cl
Lrrc9.7	6.68650121674405e-16	1.29550934437744	0.142	0.071	1.59747200569232e-11	9	Lrrc9
Ube2ql1.4	6.87219397659616e-16	-3.82300405858334	0.008	0.083	1.64183586294859e-11	9	Ube2ql1
Sstr1.9	6.96017624843941e-16	-2.1863776421788	0.03	0.117	1.66285570751466e-11	9	Sstr1
Atp13a2.6	7.01667726872906e-16	-0.653836839364376	0.374	0.483	1.67635436627206e-11	9	Atp13a2
Rsu1.6	7.2256977878422e-16	-0.57644781030963	0.553	0.654	1.72629145849338e-11	9	Rsu1
Zfp57.8	7.55262105316424e-16	0.777297723920386	0.199	0.11	1.80439669581147e-11	9	Zfp57
Gm10600.7	7.74736323453184e-16	-2.35775008872629	0.034	0.123	1.850922550362e-11	9	Gm10600
Mob1b.2	7.92332840603592e-16	0.518898570988662	0.551	0.422	1.89296238948604e-11	9	Mob1b
Arhgap44.6	8.22765211659256e-16	-0.450881170081274	0.747	0.792	1.96566836717513e-11	9	Arhgap44
Tll2.7	8.35597941504829e-16	-3.33190925628283	0.013	0.09	1.99632704204919e-11	9	Tll2
Scn2a.6	9.00593608609328e-16	0.258711355757177	0.923	0.861	2.15160819032855e-11	9	Scn2a
Klhl14.2	9.2342580128254e-16	3.19722287543557	0.026	0.005	2.20615658184412e-11	9	Klhl14
Rab11fip4.6	9.36904205685104e-16	-0.648100150338435	0.372	0.491	2.23835783780228e-11	9	Rab11fip4
Chchd3.4	9.740511331355e-16	0.288550902217327	0.852	0.787	2.32710556217402e-11	9	Chchd3
Upp2.5	1.00702706739827e-15	0.320263104015252	0.869	0.809	2.4058883667212e-11	9	Upp2
Gm17173.8	1.01280480196621e-15	2.22581777781331	0.035	0.008	2.41969195237746e-11	9	Gm17173
Sh3bp4.9	1.01492941896927e-15	-0.880567983359191	0.336	0.443	2.42476787485948e-11	9	Sh3bp4
Gm15635.1	1.07156020458713e-15	2.55985101403312	0.023	0.004	2.5600644847791e-11	9	Gm15635
Apcdd1.7	1.07996188459981e-15	1.59810162509349	0.099	0.043	2.5801369384974e-11	9	Apcdd1
Cpeb2.5	1.10842598450274e-15	0.32183487425804	0.775	0.662	2.6481405195755e-11	9	Cpeb2
Sfxn5.5	1.1155949633439e-15	0.472364194324295	0.423	0.294	2.66526792692492e-11	9	Sfxn5
Soga3.3	1.17440110145123e-15	0.283260730373876	0.916	0.859	2.80576167147713e-11	9	Soga3
Ascl1.8	1.18428793176926e-15	-2.4403588817623	0.028	0.114	2.82938229778994e-11	9	Ascl1
Cdh10.7	1.18752410456111e-15	-2.91917563133858	0.035	0.124	2.83711383820695e-11	9	Cdh10
Tox2.9	1.2108934665167e-15	0.470461448730655	0.568	0.446	2.89294558085505e-11	9	Tox2
Ly6c1.8	1.21858105547311e-15	-2.81903683914812	0.034	0.121	2.9113119996308e-11	9	Ly6c1
Med13l.7	1.25036720797951e-15	0.31785804078268	0.801	0.735	2.98725229658384e-11	9	Med13l
Ccdc33.1	1.28363822117147e-15	3.17099524357798	0.016	0.002	3.06674007420077e-11	9	Ccdc33
Dip2a.3	1.28554367224605e-15	0.500450738174998	0.639	0.531	3.07129238736304e-11	9	Dip2a
Sgms2.6	1.28845256122968e-15	0.67080406561112	0.377	0.26	3.07824201403382e-11	9	Sgms2
Sox4.9	1.38535916592823e-15	0.48807775414514	0.413	0.28	3.30976158331914e-11	9	Sox4
P4ha1.8	1.406105007765e-15	-0.662276101827477	0.482	0.578	3.35932547405136e-11	9	P4ha1
Rtl5.6	1.42623602847937e-15	0.732798340855162	0.258	0.157	3.40742049564007e-11	9	Rtl5
Rrbp1.7	1.47017400101464e-15	-0.771673633658268	0.436	0.527	3.51239270582408e-11	9	Rrbp1
C130073E24Rik.6	1.5175054379224e-15	-1.00194607573695	0.577	0.634	3.62547224174042e-11	9	C130073E24Rik
Gm17197.8	1.57921542315579e-15	2.60149744828055	0.039	0.01	3.77290356746149e-11	9	Gm17197
Pygl.8	1.59955317927991e-15	1.27565888244397	0.139	0.069	3.82149250061764e-11	9	Pygl
2900055J20Rik.9	1.72557961280753e-15	1.83259149322217	0.051	0.016	4.12258225295848e-11	9	2900055J20Rik
Bst2.6	1.87139037393991e-15	1.00087277420102	0.165	0.088	4.47093874237985e-11	9	Bst2
Sertm1.7	1.88805460181734e-15	-2.88781480688161	0.014	0.091	4.51075124920182e-11	9	Sertm1
Polk.4	1.94997696425954e-15	0.5050301625094	0.579	0.453	4.65868996531247e-11	9	Polk
Vwa5a.4	1.97558344085721e-15	0.443171335010936	0.563	0.418	4.71986639855197e-11	9	Vwa5a
Gm16070.9	2.12597322157696e-15	-1.530502497313	0.164	0.272	5.07916262366952e-11	9	Gm16070
Rnasel.6	2.15886192107445e-15	0.545404176983054	0.428	0.304	5.15773701563896e-11	9	Rnasel
Phox2a.8	2.16628207300254e-15	0.458991763944375	0.589	0.448	5.17546450061037e-11	9	Phox2a
Pard6g.9	2.20735858880871e-15	-1.43854461129389	0.101	0.207	5.27360040452289e-11	9	Pard6g
Diras2.8	2.37976998952126e-15	-1.22585806214042	0.111	0.219	5.68550848196524e-11	9	Diras2
Plscr2.9	2.4681085568351e-15	-2.44860742673859	0.03	0.114	5.89655815313473e-11	9	Plscr2
Wipi1.8	2.54447081937909e-15	-0.740891970018327	0.598	0.64	6.07899523457858e-11	9	Wipi1
Col22a1.1	2.55726757901061e-15	2.61483965720286	0.033	0.008	6.10956797301424e-11	9	Col22a1
Cftr.6	2.63266105043302e-15	0.976575103135498	0.072	0.027	6.28969051558954e-11	9	Cftr
Itpkb.8	2.63600279776789e-15	-1.35054592476732	0.119	0.228	6.29767428414727e-11	9	Itpkb
Clvs2.9	2.70868565734156e-15	0.790718450894372	0.175	0.094	6.47132090395471e-11	9	Clvs2
Ttc14.3	2.76817721199079e-15	-0.322133295517807	0.819	0.869	6.61345217716719e-11	9	Ttc14
Timp4.6	2.84169986586588e-15	-2.04306927391455	0.06	0.157	6.78910514954017e-11	9	Timp4
Gfpt1.4	2.87787034512116e-15	-0.800422816311584	0.298	0.415	6.87552004152897e-11	9	Gfpt1
Pde8b.8	2.93512113754335e-15	0.602343870678606	0.469	0.346	7.01229790970481e-11	9	Pde8b
Slc4a10.7	2.96369472194151e-15	-0.998153151191318	0.243	0.359	7.08056306019046e-11	9	Slc4a10
Rab30.7	3.0535331897948e-15	0.505490462193355	0.521	0.401	7.29519614373875e-11	9	Rab30
Cdc25a.7	3.21594448610846e-15	-0.968993728831391	0.189	0.306	7.68321297176172e-11	9	Cdc25a
Higd1a.9	3.22302343774493e-15	0.574927433537051	0.496	0.37	7.70012529511640e-11	9	Higd1a
Fxyd7.6	3.3044373034813e-15	-0.826699873161375	0.421	0.513	7.89463116174717e-11	9	Fxyd7
Slc39a6.6	3.42922249901635e-15	0.562950745959859	0.586	0.468	8.19275547239996e-11	9	Slc39a6
Snx25.4	3.63108655211998e-15	0.375574355198116	0.659	0.522	8.67502888166984e-11	9	Snx25
Cd276.7	3.72644279943593e-15	0.856094959752633	0.174	0.093	8.90284449213238e-11	9	Cd276
BC034090.9	3.79644014960319e-15	-2.15289196875756	0.044	0.133	9.07007516141699e-11	9	BC034090
Gm13388.8	3.80047105577449e-15	-3.79908969578027	0.009	0.082	9.07970539935083e-11	9	Gm13388
Scamp1.5	3.93537644970126e-15	0.342788436025203	0.787	0.686	9.40200787598128e-11	9	Scamp1
Shb.7	3.94163023723519e-15	-0.786993526985589	0.336	0.45	9.41694879977859e-11	9	Shb
Pgm5.9	3.94944861457385e-15	-1.10824886813487	0.281	0.397	9.43562768507839e-11	9	Pgm5
Oxtr.9	3.9668968214543e-15	-2.33220003506322	0.023	0.104	9.47731319613647e-11	9	Oxtr
Tmem71.8	3.9847884902452e-15	1.74151329943195	0.046	0.013	9.52005818204480e-11	9	Tmem71
Sept11.7	4.16453148269805e-15	-0.63239121502781	0.415	0.523	9.94948216531391e-11	9	Sept11
4930555F03Rik.7	4.18235575956174e-15	-1.30223669079151	0.253	0.361	9.99206614516896e-11	9	4930555F03Rik
Sez6.8	4.18272011163294e-15	-0.849110532973191	0.337	0.444	9.99293661870226e-11	9	Sez6
Sspo.8	4.28495638072833e-15	-1.96793605179053	0.04	0.128	1.02371892891981e-10	9	Sspo
Fibcd1.7	4.52602471203922e-15	1.3291537375285	0.197	0.115	1.08131256395329e-10	9	Fibcd1
Cd180.8	4.8783343095339e-15	1.20959566698185	0.121	0.057	1.16548284989074e-10	9	Cd180
Gk5.4	4.94769346772648e-15	0.783174311852861	0.387	0.271	1.18205344637453e-10	9	Gk5
Atp6v0e.2	4.99378066255871e-15	0.568967973778328	0.538	0.42	1.1930641380919e-10	9	Atp6v0e
Qrsl1.6	5.22715646670034e-15	0.645251710202711	0.367	0.252	1.24881995145938e-10	9	Qrsl1
Efr3a.8	5.35105153212457e-15	-1.29711439876784	0.664	0.702	1.27841972153988e-10	9	Efr3a
Gm13832.9	5.52995809340312e-15	-1.93088040982216	0.042	0.131	1.32116228809494e-10	9	Gm13832
Frmpd3.9	5.62763031100245e-15	-3.03557490222383	0.018	0.096	1.34449715760160e-10	9	Frmpd3
Ranbp9.2	5.64142685265613e-15	-0.537152905175512	0.578	0.655	1.34779328936808e-10	9	Ranbp9
Ube2e3.7	5.8130411197852e-15	-0.817569565536098	0.294	0.407	1.38879365392788e-10	9	Ube2e3
Dsc2.5	5.96154615771078e-15	-0.991274180564503	0.341	0.433	1.42427299253868e-10	9	Dsc2
Gm15577.7	5.99304548798163e-15	-1.70435515927564	0.051	0.144	1.43179849753369e-10	9	Gm15577
Vopp1.5	6.2381469412625e-15	0.441700455303271	0.61	0.491	1.49035568573702e-10	9	Vopp1
Ptchd1.8	6.2932733554019e-15	0.756610139204158	0.41	0.302	1.50352593733907e-10	9	Ptchd1
Gcgr.8	6.56998747900481e-15	-2.61331262688366	0.025	0.106	1.56963570860904e-10	9	Gcgr
Foxn2.4	6.60754261068881e-15	-1.28964985887194	0.091	0.195	1.57860800511966e-10	9	Foxn2
Lhfpl2.9	6.84629758534987e-15	-2.87443628731133	0.046	0.132	1.63564895611594e-10	9	Lhfpl2
Cbln2.8	7.33273567962492e-15	-3.00540295831106	0.061	0.152	1.75186388121919e-10	9	Cbln2
Prps2.7	7.34246618265363e-15	-1.43766254073366	0.111	0.215	1.75418859569778e-10	9	Prps2
Asphd2.7	7.34522091792728e-15	-0.843095997911472	0.237	0.352	1.75484672950201e-10	9	Asphd2
Zfand6.5	7.49917059383341e-15	0.294082345884123	0.801	0.71	1.79162684657274e-10	9	Zfand6
Grb2.3	8.19548513050802e-15	0.36280703171374	0.79	0.688	1.95798335252967e-10	9	Grb2
Nipal2.6	8.27262823946282e-15	0.547562494357335	0.308	0.198	1.97641361269006e-10	9	Nipal2
Clcn3.2	8.78593283563786e-15	0.31535569630591	0.829	0.744	2.09904721376224e-10	9	Clcn3
Nr4a2.5	8.85762150391293e-15	0.880881982194165	0.109	0.049	2.11617435349984e-10	9	Nr4a2
Cdkl1.7	9.39100966951146e-15	0.617791849941046	0.258	0.157	2.24360612014298e-10	9	Cdkl1
Prkd1.6	9.72723833282026e-15	-0.968495458033542	0.229	0.346	2.32393451009409e-10	9	Prkd1
Zmynd11.5	1.02903351066815e-14	-0.330005009978113	0.9	0.909	2.45846396033729e-10	9	Zmynd11
Gm15934.6	1.05432207712907e-14	-3.44477380623424	0.007	0.076	2.51888087446907e-10	9	Gm15934
Gm12002.3	1.05829121457825e-14	0.998408663559339	0.126	0.061	2.52836354074889e-10	9	Gm12002
Efhc2.7	1.09651396082162e-14	0.807218602683722	0.251	0.156	2.61968150379894e-10	9	Efhc2
Trpc6.6	1.11932767551052e-14	-0.451970076501093	0.496	0.637	2.67418574956218e-10	9	Trpc6
Lynx1.6	1.12627988249527e-14	-1.09843740852607	0.188	0.296	2.69079526726944e-10	9	Lynx1
Ccdc68.6	1.16038706272306e-14	1.23416897820848	0.048	0.015	2.77228073155167e-10	9	Ccdc68
Hpf1.3	1.16043793827894e-14	0.506614009409255	0.441	0.316	2.77240227834221e-10	9	Hpf1
Kcnt2.8	1.16185232786456e-14	-0.632892665986649	0.991	0.857	2.77578139650121e-10	9	Kcnt2
Ndufa4l2.9	1.24968768692237e-14	-5.20884322661979	0.005	0.072	2.98562885282623e-10	9	Ndufa4l2
Slc35f4.8	1.27610428842429e-14	-0.793987559394094	0.21	0.326	3.04874075547448e-10	9	Slc35f4
A830082K12Rik.7	1.29030246571054e-14	-2.89967402106044	0.025	0.103	3.08266162082906e-10	9	A830082K12Rik
Thsd7a.7	1.30607792386116e-14	-1.91757580632785	0.358	0.435	3.1203507678967e-10	9	Thsd7a
Gm45783.6	1.38762347890864e-14	-2.91439327000547	0.023	0.1	3.31517125346063e-10	9	Gm45783
Angptl2.3	1.39136884471711e-14	-1.03633951794205	0.199	0.309	3.32411930691364e-10	9	Angptl2
Rin2.8	1.39512218013749e-14	0.343862158866571	0.484	0.347	3.33308640056647e-10	9	Rin2
Tenm2.8	1.41337019200101e-14	-1.18050498839596	0.829	0.755	3.3766827257096e-10	9	Tenm2
Hmgn3.5	1.43477535290051e-14	-0.441680578517081	0.749	0.785	3.42782179561461e-10	9	Hmgn3
Unc13b.2	1.45749327366362e-14	0.313363621568	0.83	0.741	3.48209718010974e-10	9	Unc13b
Clu.7	1.45986246542979e-14	0.712590896519963	0.251	0.158	3.48775741615831e-10	9	Clu
Tmem229b.5	1.54431298557201e-14	-0.727313352191187	0.37	0.468	3.68951815383009e-10	9	Tmem229b
Mcu.5	1.56758927368641e-14	0.36049247081395	0.75	0.653	3.7451275337642e-10	9	Mcu
Arhgef9.4	1.57482106222125e-14	-0.550609538180978	0.524	0.609	3.7624049997528e-10	9	Arhgef9
Ccdc92.5	1.58872125796057e-14	0.525123048376769	0.522	0.395	3.7956139573936e-10	9	Ccdc92
Cobll1.8	1.60673868837251e-14	-2.22212142534807	0.066	0.158	3.83865940039077e-10	9	Cobll1
Xrcc5.1	1.74745099834794e-14	0.538352456402613	0.406	0.288	4.17483518015306e-10	9	Xrcc5
Galnt7.6	1.77427720375775e-14	-0.843125583504713	0.282	0.394	4.23892566749765e-10	9	Galnt7
Clmn.9	1.82315674627302e-14	0.312353184859084	0.786	0.669	4.35570378252087e-10	9	Clmn
Lmo2.6	1.95228836253796e-14	-2.3603019057738	0.025	0.104	4.66421212693944e-10	9	Lmo2
Hipk2.3	2.01000782604362e-14	0.281341245499641	0.801	0.704	4.80210969720082e-10	9	Hipk2
Mical1.8	2.09358534888473e-14	-1.83345206249263	0.024	0.103	5.00178475702051e-10	9	Mical1
Ube2e2.6	2.12186974657304e-14	-0.335740844464409	0.892	0.926	5.06935901153765e-10	9	Ube2e2
Pcdh10.8	2.24501602320003e-14	-3.04342052974422	0.08	0.171	5.36356778102719e-10	9	Pcdh10
Hpcal4.8	2.24774382076378e-14	0.601166774010201	0.505	0.388	5.37008476218675e-10	9	Hpcal4
Vsir.9	2.50088508723865e-14	-3.3669518651283	0.011	0.082	5.97486456192187e-10	9	Vsir
Pdlim1.8	2.70411361098418e-14	-1.96875105134216	0.052	0.141	6.46039782800231e-10	9	Pdlim1
BC049352.1	2.71015970077712e-14	2.8229334250434	0.027	0.006	6.47484254112662e-10	9	BC049352
Itpk1.6	2.77802292375886e-14	-0.723678405860782	0.39	0.494	6.6369745671523e-10	9	Itpk1
C1ql1.8	2.8083234171754e-14	-1.38581104369871	0.146	0.251	6.70936547597375e-10	9	C1ql1
Tbc1d30.5	3.12208771216531e-14	0.832338527692075	0.265	0.166	7.45897975313414e-10	9	Tbc1d30
Pla2g3.6	3.21038208567645e-14	-1.20273431329542	0.081	0.181	7.6699238408896e-10	9	Pla2g3
Cox8b.8	3.31219422399155e-14	-2.80515592776176	0.039	0.121	7.91316322053822e-10	9	Cox8b
Smad7.7	3.50275906593603e-14	-1.34843569217522	0.123	0.221	8.36844168442778e-10	9	Smad7
H2-Q4.6	3.57997693143076e-14	1.31490337095252	0.066	0.024	8.55292288688124e-10	9	H2-Q4
Gm38399.8	3.63801064867286e-14	-1.52686761708924	0.127	0.228	8.69157124074434e-10	9	Gm38399
Phactr3.4	3.65528299402827e-14	0.263775659075833	0.9	0.832	8.73283660103294e-10	9	Phactr3
Sh3bgrl.6	3.76169782277497e-14	0.513674499111513	0.546	0.43	8.98707226839167e-10	9	Sh3bgrl
Trp53inp1.6	3.82158141770042e-14	0.649692019787308	0.249	0.154	9.13014016502806e-10	9	Trp53inp1
Add2.7	3.95150895296554e-14	0.318876706445842	0.854	0.766	9.44055003952998e-10	9	Add2
Spry1.6	4.1604127008e-14	1.05780517386275	0.13	0.065	9.93964198348129e-10	9	Spry1
Dnajc7	4.31330640142169e-14	0.322085833943292	0.759	0.642	1.03049203236366e-09	9	Dnajc7
Syt11.6	4.35404407309631e-14	-0.349151521574509	0.874	0.885	1.04022466950344e-09	9	Syt11
Ccnjl.9	4.43567138779719e-14	-1.1609919093476	0.238	0.336	1.05972625125863e-09	9	Ccnjl
Slc40a1.4	4.75007198646895e-14	-2.28324416306091	0.033	0.113	1.1348396982873e-09	9	Slc40a1
Slc12a5.9	5.00374983687118e-14	1.20017674149925	0.121	0.059	1.19544587352689e-09	9	Slc12a5
Kif1a.8	5.13325985551534e-14	0.284036159555576	0.94	0.877	1.22638711208117e-09	9	Kif1a
Bglap2.8	5.19769080911436e-14	-2.4895258689323	0.035	0.116	1.24178031120551e-09	9	Bglap2
Tanc1.9	5.38535896356364e-14	-1.47442604524512	0.182	0.28	1.28661610998499e-09	9	Tanc1
Cilp.7	5.39169605161713e-14	-2.48309439512232	0.036	0.117	1.28813010369185e-09	9	Cilp
Faxc.6	5.52524846648719e-14	0.471323774378883	0.53	0.404	1.32003711112845e-09	9	Faxc
Elovl7.8	5.53252845967326e-14	0.509663520838526	0.49	0.374	1.32177637430054e-09	9	Elovl7
Pkia.5	5.64040492304696e-14	0.414767309997639	0.79	0.703	1.34754914016515e-09	9	Pkia
Tyms.7	5.73498378636302e-14	-1.07408640176335	0.15	0.253	1.37014497639999e-09	9	Tyms
Fam171a1.4	5.78003254905764e-14	0.364084262449461	0.695	0.559	1.38090757629536e-09	9	Fam171a1
Klf3.5	5.85664622885253e-14	-0.560083912914015	0.454	0.559	1.39921135053516e-09	9	Klf3
Triobp.4	6.46927118409203e-14	0.736152149067323	0.242	0.15	1.54557357859143e-09	9	Triobp
Cdkn1b.6	6.47757917117884e-14	-0.763934414433648	0.344	0.441	1.54755843978634e-09	9	Cdkn1b
Atl2.2	6.60961444567856e-14	0.511141810082999	0.529	0.402	1.57910298721707e-09	9	Atl2
Gnai1.7	7.04748257934208e-14	0.429569553783482	0.568	0.448	1.68371406303062e-09	9	Gnai1
Nbl1.7	7.20572114307184e-14	-0.634721583493635	0.408	0.507	1.72151883829129e-09	9	Nbl1
Shc4.7	7.54249709205782e-14	-1.78339834156009	0.078	0.17	1.80197798026353e-09	9	Shc4
Cystm1.7	7.84485448138863e-14	-0.489876337090386	0.526	0.607	1.87421418414856e-09	9	Cystm1
Gm2694.7	7.98519866974664e-14	-1.10529161149248	0.154	0.257	1.90774381418917e-09	9	Gm2694
Plcxd3.9	8.09958801421452e-14	-1.06743116572689	0.59	0.626	1.93507257247599e-09	9	Plcxd3
Mdk.6	8.12932426738908e-14	-2.11821037088612	0.038	0.119	1.94217686072193e-09	9	Mdk
Ncl.4	8.57933196477161e-14	-0.489464079432427	0.623	0.697	2.04968819970359e-09	9	Ncl
Clstn1.3	8.83117209822656e-14	-0.514512452615545	0.56	0.633	2.10985532598731e-09	9	Clstn1
Adam23.5	9.18360513645135e-14	0.281459165297089	0.83	0.744	2.19405510314959e-09	9	Adam23
Fam117a.8	1.01222789078592e-13	-0.786282840578102	0.237	0.352	2.41831365387664e-09	9	Fam117a
Trim67.5	1.02802811045451e-13	0.720244665829352	0.413	0.301	2.45606195868686e-09	9	Trim67
Arhgef15.8	1.0666612585216e-13	0.728901816629596	0.182	0.102	2.54836041273396e-09	9	Arhgef15
Arglu1.1	1.07240869630988e-13	0.382621895197763	0.902	0.835	2.56209161635394e-09	9	Arglu1
BC017158.3	1.07708641623437e-13	0.686497543006245	0.275	0.175	2.57326715702554e-09	9	BC017158
Lix1l.5	1.07880876194353e-13	0.607255939668915	0.331	0.223	2.57738201315929e-09	9	Lix1l
Atoh8.9	1.10425860826281e-13	-3.47566015413008	0.014	0.082	2.63818424100069e-09	9	Atoh8
Fam57b.7	1.1064359325355e-13	-0.934391185413015	0.203	0.312	2.64338608642057e-09	9	Fam57b
Adgb.6	1.25934251736664e-13	-1.10608676075053	0.165	0.268	3.00869520824063e-09	9	Adgb
Dcun1d4.4	1.38806351264989e-13	0.476779996692471	0.509	0.386	3.31622253807185e-09	9	Dcun1d4
Pou3f3.7	1.39035227768985e-13	0.567851243352556	0.314	0.205	3.32169062662882e-09	9	Pou3f3
Plppr3.7	1.45577841830503e-13	0.618933250048071	0.342	0.233	3.47800021917255e-09	9	Plppr3
Lrrn1.9	1.46968230161989e-13	-1.23280250092567	0.121	0.221	3.51121798680007e-09	9	Lrrn1
Kcnj12.4	1.55892984510915e-13	-0.732028752947823	0.383	0.471	3.72443929295028e-09	9	Kcnj12
Gm15398.8	1.74393326977076e-13	-0.642978747512897	0.513	0.601	4.16643097480932e-09	9	Gm15398
Grip1os2.7	1.84164318932978e-13	-2.5033119288967	0.03	0.105	4.39986974362778e-09	9	Grip1os2
Chdh.8	1.84866395908537e-13	-2.18300883602557	0.022	0.095	4.41664306465085e-09	9	Chdh
Pkp1.7	1.86472203930603e-13	-2.22556892033908	0.016	0.085	4.45500742410603e-09	9	Pkp1
Katnal2.3	1.99180152871246e-13	0.947432204866822	0.138	0.071	4.75861303224695e-09	9	Katnal2
Tnks.4	2.05130218933724e-13	-0.368690449775154	0.706	0.772	4.90076606054560e-09	9	Tnks
Cep85l.7	2.0525912407401e-13	0.407111360953989	0.602	0.485	4.90384573325216e-09	9	Cep85l
Ehd3.8	2.0925222566696e-13	0.468907272560444	0.507	0.391	4.99924492340933e-09	9	Ehd3
St3gal5.7	2.21499984083222e-13	0.607053835344688	0.224	0.136	5.29185611973226e-09	9	St3gal5
Myadml2os.3	2.26892093294474e-13	2.89748894749251	0.031	0.008	5.42067900089828e-09	9	Myadml2os
Abcb1b.8	2.28998515132734e-13	-1.80497590855349	0.059	0.146	5.47100352503614e-09	9	Abcb1b
Usp35.4	2.31377637893988e-13	0.574609652745067	0.328	0.222	5.52784314692527e-09	9	Usp35
Sept4.4	2.32874433904071e-13	0.973416670783683	0.106	0.05	5.56360310040215e-09	9	Sept4
Klf9.5	2.38050817116397e-13	-0.707675369443359	0.35	0.458	5.68727207172784e-09	9	Klf9
Gm20641.3	2.40257167903417e-13	-2.67282753687937	0.011	0.078	5.73998399838054e-09	9	Gm20641
Amn1.3	2.44365931767644e-13	0.348790604594443	0.747	0.633	5.83814647586078e-09	9	Amn1
Sh3bgrl3.6	2.48732991278957e-13	-0.893178581959224	0.405	0.501	5.94247989464557e-09	9	Sh3bgrl3
Lmna.6	2.48853108827592e-13	-0.458989939951882	0.559	0.652	5.945349623e-09	9	Lmna
Cygb.8	2.52898584776778e-13	-1.17703758770832	0.228	0.326	6.04200008890201e-09	9	Cygb
Adm.5	2.70083692411372e-13	-2.32482119720907	0.016	0.085	6.45256949540009e-09	9	Adm
Qk.8	2.77097375594192e-13	-0.791071746028193	0.441	0.536	6.62013340032083e-09	9	Qk
Btbd3.7	2.78952280580806e-13	0.657943890063754	0.239	0.147	6.66444893535604e-09	9	Btbd3
Mapkbp1.7	2.85956153630767e-13	0.471111552316699	0.499	0.376	6.83177846639265e-09	9	Mapkbp1
Msmo1.5	2.87819451352125e-13	0.355089702523742	0.744	0.641	6.87629451225362e-09	9	Msmo1
Chst7.7	3.04773152592065e-13	0.471146940183367	0.415	0.298	7.28133538857702e-09	9	Chst7
Pggt1b.1	3.05198165488226e-13	0.49147352828802	0.444	0.324	7.29148937167922e-09	9	Pggt1b
Glmn.2	3.12111121115474e-13	-0.683796589619093	0.38	0.478	7.4566467945698e-09	9	Glmn
Aqp11.3	3.31010409972051e-13	1.36876877356405	0.088	0.039	7.90816970464227e-09	9	Aqp11
Fam110b.7	3.34179673031953e-13	-0.852174262285864	0.263	0.37	7.98388656840638e-09	9	Fam110b
Mt2.6	3.50675469205035e-13	0.964019957164922	0.063	0.023	8.3779876347775e-09	9	Mt2
Sec14l1.2	3.54730463462914e-13	-0.647311014914298	0.356	0.461	8.47486550259247e-09	9	Sec14l1
Nol4.7	3.62496983989405e-13	-0.572994405478618	0.602	0.651	8.66041544449086e-09	9	Nol4
1110017D15Rik.5	3.73473276582448e-13	0.604170503494283	0.301	0.2	8.92265005083127e-09	9	1110017D15Rik
Matk.8	3.7535914116322e-13	0.613431954089895	0.324	0.221	8.96770524153049e-09	9	Matk
Gnl3.4	3.91360843387671e-13	-0.673173074919169	0.288	0.401	9.35000190937485e-09	9	Gnl3
Cdc42ep4.5	3.9335072361125e-13	0.837627780267282	0.146	0.077	9.39754213779637e-09	9	Cdc42ep4
Smad6.9	3.97203976042904e-13	-1.96528438532943	0.03	0.105	9.48960019164102e-09	9	Smad6
Ripk2.2	4.04105691470245e-13	0.579389928516927	0.344	0.238	9.65448907491563e-09	9	Ripk2
C130013H08Rik.7	4.23778574434444e-13	1.43297189539906	0.059	0.022	1.01244939218133e-08	9	C130013H08Rik
Afap1.9	4.25467991198422e-13	-0.652807152441602	0.46	0.543	1.01648557777215e-08	9	Afap1
Far1.2	4.2759274788544e-13	0.301042729001055	0.843	0.763	1.02156183397311e-08	9	Far1
Arl4a.5	4.38480750218815e-13	0.483215926304821	0.464	0.351	1.04757436034777e-08	9	Arl4a
Nck2.6	4.49448986671479e-13	0.363912114848781	0.645	0.524	1.07377857405683e-08	9	Nck2
Btc.6	4.5912253465492e-13	1.08550651972774	0.081	0.034	1.09688964754407e-08	9	Btc
Arl4c.5	4.61103003255766e-13	0.771849740328942	0.284	0.188	1.10162118507835e-08	9	Arl4c
Fitm2.6	4.66265081331121e-13	-0.84705670834082	0.235	0.341	1.11395390580818e-08	9	Fitm2
Gpr39.6	4.76655221055399e-13	-3.05854815832867	0.022	0.092	1.13877698862345e-08	9	Gpr39
Dck.6	4.86773270205882e-13	0.850488984938877	0.204	0.123	1.16295001984887e-08	9	Dck
Gprc5c	5.03868428047803e-13	2.63229324016357	0.015	0.002	1.20379206144901e-08	9	Gprc5c
Lrrn2.8	5.20895514832244e-13	0.287605565456604	0.67	0.542	1.24447147448571e-08	9	Lrrn2
Prdm11.5	5.24338036625443e-13	-0.91813752104806	0.165	0.267	1.25269600330185e-08	9	Prdm11
Gm12631	5.29425598261836e-13	2.83144322378841	0.017	0.003	1.26485069680735e-08	9	Gm12631
Tppp.5	5.29927787045778e-13	-0.792036416746912	0.213	0.321	1.26605047603107e-08	9	Tppp
Icosl.5	5.34935328318141e-13	-2.42300192387578	0.022	0.092	1.27801399288487e-08	9	Icosl
Hsd17b12.5	5.35809692372619e-13	-0.409390991749927	0.65	0.712	1.28010293604742e-08	9	Hsd17b12
Htr5a.2	5.83983402133048e-13	2.21968558341867	0.027	0.006	1.39519474603607e-08	9	Htr5a
Mkln1.3	6.06706237660507e-13	-0.297111037858013	0.862	0.891	1.44948187239472e-08	9	Mkln1
Epsti1.1	6.12998215154153e-13	2.28903452565967	0.031	0.008	1.46451403582479e-08	9	Epsti1
Atm.2	6.19798232514656e-13	-0.712048096530973	0.359	0.459	1.48075995730076e-08	9	Atm
Dclk2.6	6.46924151829568e-13	-0.399488520184525	0.792	0.822	1.54556649113602e-08	9	Dclk2
Arhgap6.9	6.48607165362523e-13	-1.6697033747627	0.217	0.309	1.5495873787676e-08	9	Arhgap6
Zbtb20.8	6.59747986039032e-13	-0.308155696103509	0.998	0.998	1.57620391344585e-08	9	Zbtb20
Hs3st1.7	6.6464406225552e-13	-2.02397995579537	0.047	0.126	1.58790112913466e-08	9	Hs3st1
Rara.6	7.02046310786576e-13	0.844681499495188	0.204	0.123	1.67725884110021e-08	9	Rara
Hnrnpr.2	7.06772034315611e-13	-0.397160237451628	0.709	0.763	1.68854906718343e-08	9	Hnrnpr
Syt15.9	7.48795174600917e-13	-3.00328346997556	0.014	0.079	1.78894655163905e-08	9	Syt15
Prkar2a.3	7.92603630863939e-13	0.381580464811161	0.733	0.646	1.89360933449704e-08	9	Prkar2a
Notch4.3	7.95283327810278e-13	1.6564032972865	0.041	0.012	1.90001139847153e-08	9	Notch4
Wdr7	8.08020991393456e-13	0.275309932105497	0.87	0.802	1.93044295053811e-08	9	Wdr7
Hipk1.5	8.36041025753912e-13	-0.470436995545801	0.571	0.639	1.99738561462867e-08	9	Hipk1
Gm37035.8	8.45183192192601e-13	-2.67311512777582	0.011	0.075	2.01922716446734e-08	9	Gm37035
Prep.8	8.45829185638414e-13	-0.761467797612962	0.297	0.4	2.02077050740873e-08	9	Prep
Msantd3.7	8.54172219604069e-13	0.809184220585328	0.198	0.119	2.04070284985608e-08	9	Msantd3
Optn.7	8.5891217717173e-13	0.507307809305157	0.379	0.267	2.05202708248098e-08	9	Optn
AC162302.1.8	8.7014051035924e-13	-0.618934492648084	0.403	0.498	2.07885269329926e-08	9	AC162302.1
Xist.5	8.76032425709696e-13	-0.409573601477289	0.537	0.643	2.09292906826303e-08	9	Xist
Ezh2.7	8.98584874179672e-13	-1.02868021303284	0.162	0.261	2.14680912290265e-08	9	Ezh2
Ehd2.5	9.012131643667e-13	-0.833513620618317	0.247	0.352	2.15308837098848e-08	9	Ehd2
Nlk.6	9.04759583088958e-13	0.254149696946927	0.86	0.804	2.16156111995783e-08	9	Nlk
Klf11.6	9.07992869543499e-13	0.89268575684289	0.16	0.09	2.16928576462637e-08	9	Klf11
Gm43122.9	9.133991244451e-13	1.43898083662509	0.099	0.047	2.18220184821179e-08	9	Gm43122
Gm20617	9.50622644696808e-13	3.28472468701216	0.016	0.002	2.27113256044514e-08	9	Gm20617
Zfp827.8	9.52524415236792e-13	0.319965271553668	0.742	0.652	2.27567608044222e-08	9	Zfp827
Ifngas1.5	9.6665258336192e-13	2.26953881457794	0.04	0.012	2.30942968690996e-08	9	Ifngas1
Abcg5	9.75992710632403e-13	1.74347265703097	0.017	0.003	2.33174418497187e-08	9	Abcg5
Foxo3.7	9.87501000216312e-13	0.27704146451158	0.763	0.681	2.35923863961679e-08	9	Foxo3
Gm34081.8	1.03993003340074e-12	1.37740271848805	0.057	0.021	2.4844968427977e-08	9	Gm34081
Gm26916.7	1.06101583653077e-12	-1.5216636203391	0.055	0.138	2.53487293505567e-08	9	Gm26916
4930486F22Rik.6	1.08547483906683e-12	-1.67445781835741	0.051	0.132	2.59330793801457e-08	9	4930486F22Rik
Gpr68.6	1.0909386275624e-12	1.21605653422999	0.06	0.023	2.60636147510932e-08	9	Gpr68
Cep120.6	1.13244033368392e-12	0.378994346843296	0.7	0.615	2.70551320120425e-08	9	Cep120
Ids.7	1.14774218919197e-12	0.456306518875939	0.62	0.505	2.74207086419854e-08	9	Ids
Gm2990.8	1.16996268205823e-12	0.489510956974023	0.331	0.224	2.79515784370531e-08	9	Gm2990
Stard5.6	1.18484125813384e-12	-0.848094323127945	0.187	0.293	2.83070424980755e-08	9	Stard5
Hs3st5.7	1.22013720151606e-12	-0.588315866841313	0.9	0.841	2.91502978814202e-08	9	Hs3st5
Kcnh3.7	1.22435445317429e-12	1.63715707657606	0.049	0.017	2.9251052240787e-08	9	Kcnh3
Gm43391.8	1.27893188751422e-12	0.872963781657767	0.129	0.066	3.05549617246021e-08	9	Gm43391
Tnrc6a.2	1.30339829082257e-12	0.3098332080155	0.787	0.686	3.1139488566042e-08	9	Tnrc6a
Tmem132d.7	1.34399524991749e-12	1.47561492580057	0.107	0.053	3.21093905157787e-08	9	Tmem132d
Gpsm1.2	1.34860874005027e-12	0.450802818169137	0.527	0.411	3.2219611408541e-08	9	Gpsm1
Gm47796.1	1.36301652227791e-12	3.05678480110679	0.014	0.002	3.25638277337416e-08	9	Gm47796
Disp1.7	1.38766390779024e-12	0.473725703548357	0.264	0.168	3.31526784210167e-08	9	Disp1
Cib2.7	1.44162316495327e-12	0.95222943394909	0.168	0.097	3.44418190338986e-08	9	Cib2
Pdia5.6	1.45246117423578e-12	0.939713567872493	0.283	0.192	3.47007499136671e-08	9	Pdia5
Pdlim3.8	1.50484690132436e-12	-0.979109151186831	0.276	0.381	3.59522973195403e-08	9	Pdlim3
Gm29325.9	1.61654091174558e-12	1.9536074686705	0.041	0.013	3.86207789225135e-08	9	Gm29325
Cited2.6	1.65168323787453e-12	0.755251707632938	0.429	0.33	3.94603642360605e-08	9	Cited2
Mirg.5	1.65345669598826e-12	0.326258186256513	0.849	0.796	3.95027339238556e-08	9	Mirg
H2-K1.4	1.66642361040979e-12	0.560100772729265	0.424	0.317	3.98125264763003e-08	9	H2-K1
Hrct1.6	1.66921987036191e-12	2.34847875066122	0.038	0.011	3.98793319228164e-08	9	Hrct1
Ttc13	1.67197076587175e-12	0.560812742143682	0.522	0.422	3.9945053567442e-08	9	Ttc13
S100a7a.6	1.6966026992454e-12	-2.59343981257608	0.02	0.088	4.05335350876718e-08	9	S100a7a
Rtn4ip1.3	1.7087028798115e-12	0.512836811160543	0.283	0.185	4.08226205015766e-08	9	Rtn4ip1
Slc25a25.4	1.75568136919072e-12	0.57530767090315	0.374	0.272	4.19449835913356e-08	9	Slc25a25
Nipsnap1.2	1.77172781404678e-12	0.45084124348076	0.555	0.439	4.23283492053916e-08	9	Nipsnap1
Eml2.4	1.77879055272971e-12	0.366373575988186	0.681	0.56	4.24970850952655e-08	9	Eml2
Cd2ap.3	1.81453259215649e-12	-0.500646892064503	0.631	0.703	4.33509981592108e-08	9	Cd2ap
Gm9801.3	1.96678517666366e-12	0.38222686860275	0.601	0.485	4.69884646556715e-08	9	Gm9801
Mthfd1.6	2.00793284907617e-12	-0.955604641247239	0.217	0.316	4.79715236972787e-08	9	Mthfd1
Nrcam.7	2.10248254095081e-12	0.279586842074356	0.334	0.228	5.02304103858557e-08	9	Nrcam
Dnah7b.8	2.29310976001737e-12	-1.24303066964503	0.104	0.196	5.4784685276575e-08	9	Dnah7b
Tll1.6	2.33642025415237e-12	-1.9608859822212	0.049	0.127	5.58194162919542e-08	9	Tll1
Tc2n.8	2.37796779652174e-12	-2.53283848574681	0.023	0.09	5.68120286267008e-08	9	Tc2n
Fyttd1.2	2.43411111140246e-12	-0.408884009417272	0.6	0.682	5.81533485625161e-08	9	Fyttd1
Ppp2ca.6	2.43473687261969e-12	0.357043430334162	0.768	0.684	5.81682986237569e-08	9	Ppp2ca
Tex50.8	2.51234944432594e-12	1.42738439266812	0.078	0.034	6.00225405743909e-08	9	Tex50
Robo2.9	2.53113094190434e-12	-0.809147579074606	0.634	0.472	6.04712493330366e-08	9	Robo2
Sft2d2.3	2.72268900215446e-12	0.696165854346606	0.212	0.129	6.50477629504722e-08	9	Sft2d2
Gm16083.6	2.7730296946608e-12	0.285762919434807	0.623	0.495	6.62504524351412e-08	9	Gm16083
Ermp1.3	2.78188914471683e-12	0.687032513437707	0.278	0.187	6.64621135564297e-08	9	Ermp1
Arntl.4	2.80500254058603e-12	-0.737325018880185	0.334	0.435	6.70143156971408e-08	9	Arntl
Gm4924.5	2.85805293387875e-12	0.457185980047748	0.404	0.294	6.82817426432971e-08	9	Gm4924
Rell1.9	2.88084124932872e-12	-1.67594693251691	0.068	0.151	6.88261782877124e-08	9	Rell1
Gm26936.6	2.92976971024363e-12	-1.45499294286909	0.082	0.169	6.99951281474305e-08	9	Gm26936
Gm28410.5	2.93790584298493e-12	0.547170425580312	0.366	0.262	7.01895084947529e-08	9	Gm28410
Gm47373	2.9615527294109e-12	2.39111588785352	0.018	0.003	7.07544562583559e-08	9	Gm47373
Slc18a2.8	3.13951503418533e-12	0.945191598916096	0.373	0.291	7.50061536817218e-08	9	Slc18a2
Gm16193.7	3.2952485184805e-12	-2.36593068882657	0.019	0.085	7.87267823550177e-08	9	Gm16193
Nav2.7	3.33033768624847e-12	0.272700455350515	0.572	0.458	7.95650976621622e-08	9	Nav2
Zfp369.2	3.35569752972291e-12	0.423882581733083	0.484	0.362	8.01709696826099e-08	9	Zfp369
Prtg.6	3.37301238716073e-12	-1.04329394283464	0.113	0.203	8.0584638941657e-08	9	Prtg
Yeats2.3	3.47653372869961e-12	0.34255543864639	0.721	0.638	8.30578673123624e-08	9	Yeats2
Rnf128.8	3.5059700396819e-12	1.03302048468397	0.118	0.061	8.37611302180402e-08	9	Rnf128
H3f3a.5	3.53892359665854e-12	-0.400755505873708	0.675	0.713	8.45484236477691e-08	9	H3f3a
Elf5	3.54788598523934e-12	2.96555047647241	0.013	0.002	8.47625440733531e-08	9	Elf5
Bcan.8	3.56502335363143e-12	0.841341793679032	0.167	0.095	8.51719729416085e-08	9	Bcan
Ssbp2.2	3.65383725066751e-12	0.286239417324597	0.951	0.94	8.72938257556975e-08	9	Ssbp2
Acot11.8	3.73696133768904e-12	-0.835495957701537	0.273	0.372	8.9279743318729e-08	9	Acot11
Plekhg6.1	3.74540047105929e-12	2.84718151691159	0.017	0.003	8.94813626540776e-08	9	Plekhg6
Acbd5	3.80563837630743e-12	0.297643808565159	0.765	0.683	9.09205064483608e-08	9	Acbd5
Gm10830.8	3.81657058157404e-12	1.84561284315809	0.044	0.015	9.11816877643853e-08	9	Gm10830
Cacng3.8	3.92095147604281e-12	-2.31930916948845	0.027	0.096	9.36754517141389e-08	9	Cacng3
Frrs1l.5	3.98294422962255e-12	-0.611576513428179	0.313	0.421	9.51565205899124e-08	9	Frrs1l
Tbx21.6	4.05924735719193e-12	2.0441577100825	0.035	0.01	9.69794786106725e-08	9	Tbx21
Mmp15.5	4.37648998522322e-12	-0.98905723189067	0.154	0.25	1.04558722236968e-07	9	Mmp15
Uox.1	4.41781664784477e-12	2.42906711479433	0.018	0.003	1.05546057533659e-07	9	Uox
Mmp24.1	4.60823470014782e-12	0.447051364499658	0.555	0.448	1.10095335221232e-07	9	Mmp24
Lclat1.4	4.62376879729775e-12	0.408612875177922	0.613	0.505	1.1046646033624e-07	9	Lclat1
Bdh2.6	4.66587779446805e-12	1.26437229819884	0.053	0.019	1.11472486387636e-07	9	Bdh2
Gm38304.5	4.84174944806489e-12	-1.29547661999274	0.107	0.197	1.15674236063718e-07	9	Gm38304
Ntm.9	5.08104813987624e-12	0.428082200567585	0.32	0.222	1.21391321109783e-07	9	Ntm
Slc41a2.8	5.14547355633394e-12	0.299644974396912	0.696	0.585	1.22930508734374e-07	9	Slc41a2
Rnf213.5	5.30097888536711e-12	0.404245447782885	0.365	0.256	1.26645686550306e-07	9	Rnf213
Ppp2r3a.7	5.32287055385598e-12	-0.438330851897477	0.681	0.747	1.27168700402173e-07	9	Ppp2r3a
Lrp5.8	5.45310767852698e-12	-1.27873772615716	0.035	0.107	1.30280195547688e-07	9	Lrp5
Adamts17.8	5.48781676007361e-12	-1.33725407369755	0.125	0.216	1.31109430214919e-07	9	Adamts17
Lmf1	5.5234054636204e-12	0.594047780453062	0.322	0.223	1.31959679931355e-07	9	Lmf1
Acaa2.3	5.59504003833003e-12	0.531207107707059	0.24	0.153	1.33671101555743e-07	9	Acaa2
Ptpn2.1	5.61994652688146e-12	0.411189324072823	0.568	0.457	1.34266142473725e-07	9	Ptpn2
Ddo.9	5.65829959293094e-12	-1.26982078202908	0.121	0.211	1.35182435574713e-07	9	Ddo
Gm16486.7	6.07487381079491e-12	1.14890225953721	0.084	0.038	1.45134810213701e-07	9	Gm16486
Klhl2.6	6.10055647118343e-12	0.371200531716648	0.631	0.519	1.45748394653043e-07	9	Klhl2
Serbp1.3	6.18402083252047e-12	-0.402451594242967	0.692	0.739	1.47742441709746e-07	9	Serbp1
Sacs.5	6.58161474995202e-12	-0.555688621443578	0.379	0.474	1.57241357991104e-07	9	Sacs
Mturn.6	6.71887097067828e-12	0.633124646414344	0.383	0.284	1.60520546360475e-07	9	Mturn
Itpripl2.4	6.83905826987643e-12	-0.982620514391505	0.106	0.199	1.63391941125618e-07	9	Itpripl2
H2-Q2.6	6.9495190778586e-12	1.85518457334223	0.031	0.008	1.6603096028912e-07	9	H2-Q2
Il6st.5	6.98443104903557e-12	0.374009036831741	0.593	0.493	1.66865042192509e-07	9	Il6st
Nog.9	7.21943928621026e-12	-3.05301445141121	0.014	0.074	1.72479623986849e-07	9	Nog
Slco5a1.5	7.6397932489489e-12	1.3036570212196	0.063	0.025	1.82522300510638e-07	9	Slco5a1
CT010462.1.6	7.89414781375396e-12	0.860807536925059	0.13	0.069	1.88599085418396e-07	9	CT010462.1
Chst11.7	7.9272633911721e-12	0.29704704936132	0.7	0.582	1.89390249678493e-07	9	Chst11
Ramp1.7	8.16762099411084e-12	0.477619698778223	0.73	0.629	1.95132633170302e-07	9	Ramp1
Utp23.4	8.30901256913993e-12	0.955270865254569	0.119	0.062	1.98510619289322e-07	9	Utp23
Chgb.8	8.32648563459883e-12	-1.09743240601581	0.397	0.486	1.98928068296201e-07	9	Chgb
Them4.5	8.44401194907637e-12	0.895459464896478	0.452	0.351	2.01735889475384e-07	9	Them4
Ifnlr1.7	8.53179786326673e-12	1.83935130796946	0.046	0.015	2.03833182751305e-07	9	Ifnlr1
Fnip2.5	8.64517270694306e-12	0.340516743485486	0.539	0.42	2.06541821141577e-07	9	Fnip2
Enpp2.8	8.74310721767102e-12	1.09266833578052	0.142	0.079	2.08881574537378e-07	9	Enpp2
Slc7a7.1	9.3115940919383e-12	0.475367821540945	0.383	0.276	2.22463294450498e-07	9	Slc7a7
Kcnk2.7	9.43905961748321e-12	0.377035274361854	0.636	0.518	2.25508573321291e-07	9	Kcnk2
Ywhaq.5	9.64826347222199e-12	0.308756873177511	0.84	0.764	2.30506662614855e-07	9	Ywhaq
Marveld2.5	9.64952593691469e-12	0.978383677417692	0.094	0.045	2.30536824158829e-07	9	Marveld2
A230057D06Rik.2.4	9.76339159935601e-12	0.318492537187464	0.794	0.715	2.33257188700214e-07	9	A230057D06Rik.2
Gm44148.3	9.77220307022086e-12	0.54413742146448	0.345	0.243	2.33467703550647e-07	9	Gm44148
Cntnap4.5	9.80498140169332e-12	1.85421601802265	0.071	0.03	2.34250810667855e-07	9	Cntnap4
Trim68.6	1.02785558112441e-11	0.587636534960627	0.274	0.182	2.45564976886432e-07	9	Trim68
St6gal1.7	1.05992930408869e-11	0.454796416121714	0.528	0.426	2.53227710039829e-07	9	St6gal1
Cfap69.6	1.083938899001e-11	0.508041038842018	0.424	0.317	2.5896384236033e-07	9	Cfap69
Ptp4a2.4	1.1046626392526e-11	-0.410890599774804	0.668	0.725	2.63914951143839e-07	9	Ptp4a2
5830473C10Rik.8	1.15186387101601e-11	-3.53193633564481	0.006	0.06	2.75191797424435e-07	9	5830473C10Rik
Ppp2r2c.2	1.16212754897831e-11	-0.333803458655555	0.745	0.78	2.77643892726408e-07	9	Ppp2r2c
Clcn4.6	1.18820482586648e-11	-0.581620838204957	0.44	0.524	2.8387401494776e-07	9	Clcn4
Gm11802.9	1.20237628037474e-11	-3.52923519344648	0.008	0.064	2.87259717144328e-07	9	Gm11802
Tnfrsf1a.8	1.232665399001e-11	-1.58194226958518	0.05	0.126	2.94496090475328e-07	9	Tnfrsf1a
Fam185a.3	1.25660932649386e-11	0.574327799623379	0.268	0.178	3.00216534192648e-07	9	Fam185a
Myh10.9	1.31250940270093e-11	-0.864939504605393	0.251	0.343	3.13571621399279e-07	9	Myh10
Chsy1.7	1.33145318261231e-11	-0.772212762226152	0.273	0.368	3.18097479857907e-07	9	Chsy1
Mapk13.4	1.34006761123632e-11	1.68474949932633	0.031	0.008	3.20155553000469e-07	9	Mapk13
Eya4.9	1.389446835047e-11	-3.81950513342889	0.017	0.078	3.31952743361079e-07	9	Eya4
Uhrf1bp1.6	1.47320767039288e-11	-0.729154085305052	0.258	0.359	3.51964044533564e-07	9	Uhrf1bp1
Smim10l2a.7	1.49180760641802e-11	1.22916675674781	0.092	0.044	3.5640775524933e-07	9	Smim10l2a
Plxna4os3.8	1.54481144487328e-11	1.02877565256169	0.124	0.066	3.69070902294675e-07	9	Plxna4os3
Brpf3.3	1.56600085554844e-11	0.586487539760217	0.365	0.263	3.74133264399077e-07	9	Brpf3
Arhgap32.6	1.58205652071335e-11	-0.354612176244634	0.783	0.822	3.77969123363626e-07	9	Arhgap32
Grin3a.8	1.61452258759673e-11	-2.32263803341768	0.086	0.166	3.85725591402735e-07	9	Grin3a
Cabcoco1.7	1.66232909372217e-11	1.29633596401871	0.073	0.031	3.97147043781164e-07	9	Cabcoco1
Casr.8	1.75829156727026e-11	-3.27896263132836	0.015	0.074	4.20073438336539e-07	9	Casr
Gm11844.7	1.77673652082896e-11	-2.50803584449384	0.015	0.075	4.24480122191248e-07	9	Gm11844
Pcm1.4	1.78997485542496e-11	-0.251838486561381	0.891	0.914	4.27642892709578e-07	9	Pcm1
Abi3bp.8	1.81293150788425e-11	-1.63357133079104	0.131	0.221	4.33127466548625e-07	9	Abi3bp
Itga3.5	1.86846840122224e-11	0.500360556777719	0.436	0.332	4.46395785736005e-07	9	Itga3
Zfp92.9	1.93066081155576e-11	1.50066158879386	0.05	0.018	4.61254174488788e-07	9	Zfp92
Slc15a2.5	1.95327637141576e-11	0.455346945049989	0.709	0.602	4.66657257894939e-07	9	Slc15a2
Pik3r1.4	1.9591581470111e-11	0.282483393870432	0.724	0.616	4.68062472902421e-07	9	Pik3r1
Gm45341.5	2.04729723299336e-11	-0.934754076245906	0.297	0.394	4.89119781934443e-07	9	Gm45341
Gda.9	2.07668761401726e-11	-2.80981501808993	0.05	0.122	4.96141437864864e-07	9	Gda
Scn4b.1	2.08976287089603e-11	3.55342716203988	0.016	0.003	4.9926524748577e-07	9	Scn4b
Smoc1.4	2.13976255281004e-11	0.963422456708382	0.069	0.029	5.11210671491847e-07	9	Smoc1
Abca1.9	2.14829724980251e-11	-1.08098040874652	0.294	0.37	5.13249695950318e-07	9	Abca1
Susd4.6	2.15555189967968e-11	-0.708561570490887	0.488	0.558	5.14982904352473e-07	9	Susd4
Etv6.6	2.170750958442e-11	-0.674442065469366	0.57	0.631	5.18614111481377e-07	9	Etv6
C78197.2	2.30960901656855e-11	1.63856252880792	0.034	0.01	5.51788690148392e-07	9	C78197
Ano10.3	2.4106520667523e-11	-0.484194905640175	0.556	0.626	5.75928885267792e-07	9	Ano10
Klf8.5	2.41541109980433e-11	0.361080872636075	0.686	0.581	5.77065865854252e-07	9	Klf8
Usp24.4	2.42841164698886e-11	-0.347003738413633	0.777	0.817	5.80171826582108e-07	9	Usp24
4930563F08Rik.6	2.44587136132128e-11	1.36824666005466	0.065	0.027	5.84343126933267e-07	9	4930563F08Rik
Il7.7	2.4487430354579e-11	-2.22793912737959	0.05	0.122	5.85029198601246e-07	9	Il7
Mpp2.6	2.47686339317612e-11	0.538271088849779	0.424	0.325	5.91747433263707e-07	9	Mpp2
Catsperd.6	2.49999567442562e-11	0.763075178787224	0.179	0.108	5.97273966577025e-07	9	Catsperd
Pik3c2b.8	2.65321923718609e-11	-1.13389409281079	0.144	0.232	6.33880607956129e-07	9	Pik3c2b
Map1lc3a.7	2.69234568339973e-11	-0.516338814244353	0.639	0.688	6.4322830722103e-07	9	Map1lc3a
Clcn5.5	2.69650931983196e-11	-1.2669401705473	0.098	0.182	6.44223041601054e-07	9	Clcn5
Klf12.6	2.70159926330503e-11	-0.596283330301986	0.473	0.56	6.45439079996206e-07	9	Klf12
Cep112.7	2.71465732922445e-11	0.574434514487247	0.331	0.237	6.48558782525013e-07	9	Cep112
B3gnt8.5	2.78747030112071e-11	-1.59200802565624	0.033	0.102	6.6595452964075e-07	9	B3gnt8
Ppat.6	2.79151190990411e-11	-0.790684183184055	0.261	0.356	6.6692011039519e-07	9	Ppat
Snx30.3	2.96064652761349e-11	-0.514416495179904	0.466	0.548	7.07328061912139e-07	9	Snx30
Snx13.2	3.02185261205126e-11	0.341901297656354	0.712	0.624	7.21950807545166e-07	9	Snx13
Trrap.3	3.04598014378173e-11	0.507920281022449	0.708	0.614	7.27715116150893e-07	9	Trrap
Uchl1.6	3.2496851638508e-11	0.283256959377859	0.973	0.935	7.76382282495594e-07	9	Uchl1
Folr1.7	3.29355264442064e-11	-3.98881190206458	0.005	0.056	7.86862662278535e-07	9	Folr1
Maml2.8	3.3268642170781e-11	-1.02614580014605	0.383	0.463	7.9482113010213e-07	9	Maml2
Olfm3.8	3.41486999385818e-11	-1.3177469041069	0.118	0.205	8.15846590232657e-07	9	Olfm3
Cbln1.7	3.46511291080408e-11	-1.73130474819016	0.028	0.094	8.27850125520202e-07	9	Cbln1
Nbeal1.3	3.47116617354239e-11	-0.25842798310875	0.926	0.928	8.29296310521011e-07	9	Nbeal1
Tnfrsf25.9	3.50722054984116e-11	-2.43711332472768	0.023	0.085	8.37910061562553e-07	9	Tnfrsf25
Eef1e1.7	3.56391793390228e-11	0.621678223236522	0.298	0.209	8.51455633588594e-07	9	Eef1e1
Fbxo7.1	3.58800824865041e-11	0.527367820682088	0.382	0.28	8.5721105068507e-07	9	Fbxo7
Hip1r.5	3.67139415764898e-11	0.510089198590467	0.291	0.199	8.77132778203918e-07	9	Hip1r
Arg1.1	3.67660440437318e-11	2.97194477717028	0.025	0.006	8.78377558248797e-07	9	Arg1
Ccdc138.6	3.69499389406151e-11	-0.635003274911598	0.263	0.366	8.82770991230235e-07	9	Ccdc138
Ptgir.9	3.69513013877372e-11	-1.66496822448217	0.05	0.122	8.82803541454429e-07	9	Ptgir
Crkl.2	3.76029282946447e-11	0.598028190919145	0.435	0.331	8.98371559887356e-07	9	Crkl
2700069I18Rik.5	3.90993808875219e-11	1.08672476198768	0.117	0.062	9.34123308783785e-07	9	2700069I18Rik
Dennd4a.7	3.9445644740379e-11	-0.436162108091733	0.604	0.681	9.42395898492395e-07	9	Dennd4a
Ppfia4.7	3.96655897842141e-11	0.604055441414383	0.311	0.218	9.47650605534659e-07	9	Ppfia4
Commd10.2	4.00027673115881e-11	0.397378331883817	0.516	0.41	9.55706113841151e-07	9	Commd10
Cbx4.3	4.02744482118363e-11	0.691427912218891	0.289	0.204	9.62196842228981e-07	9	Cbx4
Rarres1	4.07721618923926e-11	2.56568113787067	0.019	0.004	9.74087719771153e-07	9	Rarres1
1500009C09Rik.9	4.09637997396071e-11	1.63670292775678	0.053	0.02	9.78666139578954e-07	9	1500009C09Rik
Cnn3.7	4.16478610754419e-11	-1.07681041393905	0.159	0.247	9.95009048953381e-07	9	Cnn3
Gm6277.8	4.35505365126684e-11	0.583599670789309	0.237	0.151	1.04046586782416e-06	9	Gm6277
Plxna2.7	4.38657763253744e-11	-0.546746522927543	0.614	0.65	1.04799726218952e-06	9	Plxna2
Traf3.8	4.47898011554888e-11	0.31659676785159	0.593	0.474	1.07007313940578e-06	9	Traf3
Zfp804b.7	4.48152116970595e-11	1.10798483226177	0.201	0.13	1.07068022265445e-06	9	Zfp804b
Adamts14.9	4.61626063586751e-11	-2.64569476411599	0.014	0.071	1.10287082851511e-06	9	Adamts14
Gpr149.9	4.68715102340047e-11	-2.96355223387728	0.142	0.222	1.11980725100061e-06	9	Gpr149
Plvap.8	4.80146937170292e-11	-1.66474813545227	0.051	0.123	1.14711904759355e-06	9	Plvap
Gm26637.1	4.82282685175807e-11	2.66623962304934	0.018	0.004	1.15222156315352e-06	9	Gm26637
Me2.5	4.90476019633838e-11	-0.571326814406762	0.358	0.449	1.1717962585072e-06	9	Me2
Aldh1a3.9	4.93236376790102e-11	-2.15039124906834	0.024	0.086	1.17839102778923e-06	9	Aldh1a3
Trmt2b.5	4.94130965659174e-11	0.482281065529738	0.35	0.253	1.18052829005633e-06	9	Trmt2b
Svil.5	4.9974738456595e-11	-0.320711861677254	0.95	0.939	1.19394647646651e-06	9	Svil
Slc35g1.8	5.08342071893902e-11	-1.01356875325302	0.149	0.237	1.21448004396172e-06	9	Slc35g1
Pcsk2os2.5	5.13114230623953e-11	-1.91804672042651	0.03	0.095	1.22588120838369e-06	9	Pcsk2os2
Tmed8.8	5.50865384122591e-11	0.343881322445451	0.646	0.54	1.31607248920728e-06	9	Tmed8
Dnm2.5	5.66977155834043e-11	-0.336179113075733	0.801	0.832	1.35456512300311e-06	9	Dnm2
Agap1.5	5.75453548970762e-11	-0.325399516710268	0.886	0.909	1.37481607384605e-06	9	Agap1
Cbarp.7	5.87582096996416e-11	0.41499742161168	0.693	0.597	1.40379238793414e-06	9	Cbarp
Gm11697	5.90814656231208e-11	2.47536386795272	0.016	0.003	1.41151529520198e-06	9	Gm11697
Fubp1.4	5.96047334129652e-11	-0.315173476347917	0.775	0.815	1.42401668596915e-06	9	Fubp1
Kcnt1.7	6.04681963569691e-11	-0.791210654257093	0.305	0.39	1.44464567916435e-06	9	Kcnt1
Syt4.6	6.13267450929766e-11	0.342919826888671	0.778	0.672	1.4651572670163e-06	9	Syt4
Rbm11.8	6.15456777046672e-11	1.00015191917983	0.125	0.068	1.4703877860422e-06	9	Rbm11
Gm13483.5	6.24254248687245e-11	0.553569526608819	0.4	0.301	1.4914058255387e-06	9	Gm13483
Clcn2.6	6.49819578693476e-11	-1.38085764698384	0.055	0.128	1.55248395545658e-06	9	Clcn2
Fbxo30.7	6.77890767429878e-11	0.445958244729206	0.397	0.292	1.61954883246672e-06	9	Fbxo30
Phldb1.8	6.7933938048773e-11	-0.84588929217821	0.226	0.318	1.62300971392323e-06	9	Phldb1
Trim32.7	7.24000610014401e-11	0.609594471747874	0.295	0.206	1.72970985738541e-06	9	Trim32
Twsg1.7	7.26358588487529e-11	-0.647010189831311	0.337	0.422	1.73534330375555e-06	9	Twsg1
Ltbp3.7	7.70086790230160e-11	-0.840829517471954	0.185	0.278	1.83981435053888e-06	9	Ltbp3
Nid1.9	7.71638971480914e-11	-1.58822680227048	0.09	0.169	1.84352266676505e-06	9	Nid1
Luzp1.5	7.7200968682758e-11	-0.458056868924687	0.605	0.668	1.84440834279977e-06	9	Luzp1
Rab39.6	7.72081083561519e-11	0.535689906422792	0.286	0.197	1.84457891673682e-06	9	Rab39
Wls.6	7.78642293549303e-11	-0.589309770033282	0.538	0.586	1.86025430351864e-06	9	Wls
Tspan2os.8	7.85327121920367e-11	-2.24363076507076	0.02	0.08	1.87622502697995e-06	9	Tspan2os
Gm15496.4	7.9617415575112e-11	-1.31658371697849	0.064	0.139	1.902139675505e-06	9	Gm15496
Efnb3.8	8.17475647171175e-11	0.699862931748375	0.174	0.104	1.95303106865665e-06	9	Efnb3
Stk35.4	8.21612537027096e-11	0.598833382185868	0.271	0.182	1.96291451221144e-06	9	Stk35
Ankrd34b.6	8.34209448827264e-11	-2.6865255076319	0.013	0.068	1.99300979419322e-06	9	Ankrd34b
Prkcz.3	8.41810466688946e-11	0.277998724185471	0.755	0.664	2.01116938596656e-06	9	Prkcz
Chchd7.4	8.51945432290787e-11	0.507956566926547	0.365	0.267	2.03538283228592e-06	9	Chchd7
Gfod2.6	8.59622845444631e-11	-0.498967832028654	0.563	0.628	2.05372494005177e-06	9	Gfod2
Dync2li1.6	8.65413491681744e-11	0.580141609270993	0.223	0.143	2.06755937297686e-06	9	Dync2li1
Gm38393.3	8.68103997812346e-11	0.350072740345477	0.675	0.577	2.07398726117348e-06	9	Gm38393
Galnt6.4	8.70134292428886e-11	-2.60338904088456	0.028	0.091	2.07883783804185e-06	9	Galnt6
Hsdl2.5	8.73218135866339e-11	0.572602867211308	0.32	0.228	2.08620544839827e-06	9	Hsdl2
Ackr3.6	8.76447723347816e-11	-2.37544057243962	0.017	0.075	2.09392125585027e-06	9	Ackr3
Zfp976.3	8.78251987370488e-11	0.523346564302118	0.249	0.164	2.09823182302683e-06	9	Zfp976
Atp1b3.7	8.82140652019326e-11	-0.382285834080818	0.609	0.663	2.10752223173937e-06	9	Atp1b3
Gm26901.7	9.17204153950896e-11	0.654825941834256	0.21	0.133	2.19129244420409e-06	9	Gm26901
Arsa.4	9.28739884103476e-11	-1.20512112395498	0.116	0.199	2.21885245711161e-06	9	Arsa
Elfn1.9	9.29470305951972e-11	-1.6101369936315	0.043	0.112	2.22059750794986e-06	9	Elfn1
Zfp445.6	9.41327378005103e-11	-0.349411037898782	0.737	0.771	2.24892523879199e-06	9	Zfp445
St14	9.41823962626478e-11	1.37387481944952	0.024	0.006	2.25011162911092e-06	9	St14
Mab21l2.6	9.46970027078018e-11	0.43074619393334	0.516	0.404	2.26240609169209e-06	9	Mab21l2
Pebp1.7	9.49202672524252e-11	-0.458278582810128	0.627	0.673	2.26774010492769e-06	9	Pebp1
Shd.8	9.57003534286615e-11	1.09593342385191	0.142	0.082	2.28637714376415e-06	9	Shd
Igsf8.7	9.70950270683031e-11	-0.688381404866539	0.204	0.301	2.31969729168883e-06	9	Igsf8
Mycn.6	9.88381135069463e-11	-2.25040547545795	0.016	0.073	2.36134136979446e-06	9	Mycn
Ikzf4.4	1.00286347965097e-10	0.666106917980596	0.19	0.117	2.39594113923414e-06	9	Ikzf4
Suox.8	1.01071527780528e-10	-1.20632292868165	0.088	0.168	2.41469987020459e-06	9	Suox
Lmo1.5	1.02433923051233e-10	-3.19251786991443	0.011	0.065	2.44724885561702e-06	9	Lmo1
Plxna1.5	1.04586561546001e-10	0.852495752354534	0.138	0.078	2.4986775418955e-06	9	Plxna1
Rap1a.4	1.05702009895412e-10	-0.461212832007878	0.584	0.653	2.52532671841128e-06	9	Rap1a
Fzd5.6	1.05833276730753e-10	-1.68132712674347	0.031	0.095	2.52846281437442e-06	9	Fzd5
Lrrc4.4	1.06582470544364e-10	-0.598583669117864	0.349	0.442	2.54636180377539e-06	9	Lrrc4
Mmd2.6	1.07144183219094e-10	0.712794130967909	0.075	0.034	2.55978168128737e-06	9	Mmd2
Gbp7.5	1.09138460298267e-10	0.667331677281778	0.159	0.094	2.60742695498588e-06	9	Gbp7
Bcap29.7	1.09298095675428e-10	-0.505408150942508	0.543	0.608	2.61124080378164e-06	9	Bcap29
Syt5.4	1.09662353752413e-10	0.378364575625088	0.672	0.57	2.6199432934989e-06	9	Syt5
Mindy1.5	1.12066287685596e-10	0.540323686591592	0.41	0.311	2.67737567909657e-06	9	Mindy1
Slc22a17.7	1.12910822172821e-10	-0.587267568928445	0.422	0.503	2.69755245253086e-06	9	Slc22a17
6030419C18Rik.9	1.1646524501753e-10	0.989721386753402	0.13	0.072	2.7824711687138e-06	9	6030419C18Rik
Ankrd10.6	1.17340736240509e-10	-0.384956109285285	0.623	0.694	2.80338752952201e-06	9	Ankrd10
Aldh9a1.5	1.17875703602876e-10	0.654599632761642	0.235	0.155	2.81616843477631e-06	9	Aldh9a1
Spint1.8	1.27791992640267e-10	-2.26114949507464	0.009	0.061	3.05307849616862e-06	9	Spint1
Cyp4x1.8	1.27934199892014e-10	0.574703379601848	0.307	0.216	3.0564759696201e-06	9	Cyp4x1
Gm13713.8	1.30071364540074e-10	1.54784339863017	0.039	0.013	3.1075349702269e-06	9	Gm13713
Npas2.9	1.3140225755391e-10	-1.60054395640716	0.071	0.145	3.13933133522047e-06	9	Npas2
Skp2.4	1.31872052050296e-10	-0.833686526869496	0.157	0.249	3.15055519553361e-06	9	Skp2
Gm4117.7	1.33586501896212e-10	-0.954646044678442	0.267	0.353	3.19151511680239e-06	9	Gm4117
Rap1b	1.37865719374658e-10	0.342904614385105	0.671	0.581	3.29374990157995e-06	9	Rap1b
Col5a2.7	1.40339470632435e-10	-1.17025859734455	0.165	0.254	3.35285029287951e-06	9	Col5a2
Fbxl12.2	1.41420470221288e-10	0.413870636170134	0.428	0.32	3.37867645405679e-06	9	Fbxl12
Rsrp1	1.43797192852476e-10	0.258429647069264	0.957	0.933	3.4354587344385e-06	9	Rsrp1
B230209E15Rik.7	1.53706739433916e-10	0.301362543857293	0.159	0.092	3.67220771181569e-06	9	B230209E15Rik
Arhgap29.8	1.58102033940773e-10	-1.58078490991924	0.127	0.209	3.777215692879e-06	9	Arhgap29
Gpr179.8	1.61410362469433e-10	-2.06787876712454	0.028	0.09	3.85625496975722e-06	9	Gpr179
9230112J17Rik.6	1.64653624241906e-10	1.14983028937655	0.091	0.045	3.93373973676338e-06	9	9230112J17Rik
Gm2516.7	1.64888554008077e-10	-1.31214969990244	0.105	0.184	3.93935244380698e-06	9	Gm2516
Jak2.3	1.65846433216106e-10	0.384271850667246	0.588	0.496	3.96223713596599e-06	9	Jak2
Synm.8	1.69565153218363e-10	-0.490394258147692	0.569	0.636	4.0510810755399e-06	9	Synm
Layn.9	1.74887317841629e-10	-2.29622546031282	0.038	0.101	4.17823291055435e-06	9	Layn
Stk39.6	1.79967378696498e-10	-0.25857219189033	0.823	0.854	4.29960064443804e-06	9	Stk39
Trhde.9	1.81567616520062e-10	-2.748022675728	0.094	0.17	4.3378319262808e-06	9	Trhde
Ust.9	1.82378656921429e-10	-1.59533881255965	0.093	0.17	4.35720849250985e-06	9	Ust
Cdk8.5	1.83027572459599e-10	0.501967983713991	0.894	0.851	4.37271173363229e-06	9	Cdk8
Btbd10.1	1.85365963942908e-10	0.309181021969527	0.724	0.639	4.42857824456002e-06	9	Btbd10
Gm31227.1	1.85997081374661e-10	2.28607778127677	0.017	0.003	4.44365627112204e-06	9	Gm31227
Gm14635.4	1.98337053283552e-10	1.04719246505941	0.082	0.039	4.73847053999733e-06	9	Gm14635
Pgpep1l.7	2.25766948264755e-10	-3.55334180470175	0.006	0.054	5.39379816099326e-06	9	Pgpep1l
Shc3.9	2.27089618884595e-10	0.44495501206818	0.394	0.29	5.42539808477185e-06	9	Shc3
Gm15261.9	2.36771644152782e-10	-1.92982790923212	0.053	0.123	5.65671135045411e-06	9	Gm15261
Dclk3.8	2.48984050198999e-10	0.376069246794525	0.321	0.222	5.94847794330427e-06	9	Dclk3
Creg2.7	2.49725366798949e-10	-0.886966443991985	0.148	0.237	5.96618873819369e-06	9	Creg2
Gm28523.6	2.51211847358114e-10	-1.91707565784118	0.02	0.078	6.0017022452327e-06	9	Gm28523
Psip1.4	2.51465664207519e-10	-0.273953932769475	0.717	0.769	6.00776618358182e-06	9	Psip1
Xpot	2.54587857300323e-10	0.323027039210458	0.49	0.378	6.08235849876201e-06	9	Xpot
Clec1a.8	2.55069444166176e-10	1.21623649510882	0.078	0.037	6.09386409057411e-06	9	Clec1a
Plek.5	2.59494648927778e-10	0.571767225620098	0.304	0.214	6.19958665753356e-06	9	Plek
H2-D1.7	2.59923037783143e-10	0.551900482896222	0.423	0.333	6.20982129567706e-06	9	H2-D1
Tmem2.5	2.60463546280026e-10	0.406787589722295	0.466	0.363	6.22273458417609e-06	9	Tmem2
Adamts6.8	2.72907620457651e-10	-1.57489693551494	0.096	0.173	6.52003596035374e-06	9	Adamts6
Carns1.6	2.78132213216771e-10	0.9355602238528	0.134	0.077	6.64485670596188e-06	9	Carns1
Cdh13.7	2.78606909889468e-10	-1.43114467074515	0.198	0.281	6.65619768416927e-06	9	Cdh13
Tmem163.8	2.86639052936047e-10	-2.32846314655642	0.034	0.097	6.84809361369509e-06	9	Tmem163
Anks1.6	2.96760509712606e-10	-0.401759003231106	0.623	0.694	7.08990533754388e-06	9	Anks1
Rpl6.6	2.98354796972172e-10	-0.387192305657841	0.686	0.729	7.12799445446215e-06	9	Rpl6
Hey2.8	3.04993445429953e-10	-1.50109007838253	0.043	0.109	7.28659840476701e-06	9	Hey2
Tdrd7.5	3.05398603126359e-10	0.39483165012163	0.537	0.438	7.29627802729183e-06	9	Tdrd7
Fam212b.8	3.05604170843494e-10	-2.03223171026129	0.04	0.103	7.30118924562192e-06	9	Fam212b
Gm26995.8	3.0912388871278e-10	-2.87312928665931	0.015	0.068	7.38527882523703e-06	9	Gm26995
Pabpc1.2	3.11373195246556e-10	-0.400398244813049	0.586	0.64	7.43901700763546e-06	9	Pabpc1
Cgref1.8	3.13653541493512e-10	1.20540256518756	0.14	0.082	7.49349675982151e-06	9	Cgref1
Dusp4.9	3.51053183248962e-10	-2.52795282412274	0.009	0.059	8.38701160100095e-06	9	Dusp4
Camsap2.5	3.53326618588954e-10	-0.295226016265083	0.795	0.813	8.44132624470871e-06	9	Camsap2
Sqle.5	3.59206797336982e-10	0.332001840295871	0.67	0.577	8.58180959517784e-06	9	Sqle
Kpna3.2	3.68170991774754e-10	-0.338899277672551	0.663	0.712	8.79597316449065e-06	9	Kpna3
Mb21d2.7	3.77982494378533e-10	0.86136338284005	0.486	0.42	9.03037977319753e-06	9	Mb21d2
Gm37459.5	3.78030095031527e-10	-1.98372592146029	0.023	0.08	9.03151700039822e-06	9	Gm37459
Celsr2.3	3.93056128831277e-10	-0.840640059608241	0.176	0.264	9.39050397390805e-06	9	Celsr2
Mov10.2	3.9807096007156e-10	0.42795368202861	0.234	0.152	9.51031330706963e-06	9	Mov10
Pcyt1a.1	4.03269628511206e-10	0.384206765124505	0.491	0.385	9.63451469476122e-06	9	Pcyt1a
Rnf122.5	4.08230116648301e-10	0.970850246173373	0.08	0.038	9.75302571684455e-06	9	Rnf122
Gm12371.8	4.10138591268369e-10	-3.32325878867332	0.003	0.049	9.79862108399259e-06	9	Gm12371
Gabpb2.7	4.23710813806832e-10	-0.780593809235429	0.221	0.31	1.0122875052659e-05	9	Gabpb2
Aard.6	4.33314658988933e-10	1.3565843244466	0.044	0.016	1.03523205179046e-05	9	Aard
S100a1.9	4.33994327632475e-10	-1.10155930428613	0.307	0.381	1.03685584814675e-05	9	S100a1
Sptlc2.2	4.3926886651001e-10	0.328260159985637	0.671	0.582	1.04945724897906e-05	9	Sptlc2
Tubb2b.8	5.10474241755484e-10	0.516297687011344	0.586	0.487	1.21957401097803e-05	9	Tubb2b
Zhx2.5	5.16427786928478e-10	-0.925328256608922	0.237	0.32	1.23379762575083e-05	9	Zhx2
Rab31.5	5.1976726396746e-10	-0.569681823421105	0.364	0.459	1.24177597034466e-05	9	Rab31
Igsf9b.5	5.29760638967658e-10	0.310082630724654	0.694	0.585	1.26565114255763e-05	9	Igsf9b
Srrm3.4	5.3527509247704e-10	-0.274465416087234	0.9	0.898	1.2788257234369e-05	9	Srrm3
Glyctk.7	5.46018832164475e-10	-3.31662003641493	0.008	0.056	1.30449359192415e-05	9	Glyctk
Kif3c.5	5.63964540236106e-10	0.267444359577081	0.727	0.635	1.34736768307808e-05	9	Kif3c
Zmiz1.6	5.73175535879249e-10	-0.300600809009937	0.904	0.916	1.36937367276911e-05	9	Zmiz1
Ranbp17.5	5.84968633931238e-10	0.323639491230488	0.802	0.733	1.39754856332512e-05	9	Ranbp17
Eif3j2.3	5.88156686307448e-10	-0.861857437716449	0.184	0.27	1.40516513925712e-05	9	Eif3j2
Abhd17c.4	5.93233903549763e-10	0.660138984314108	0.184	0.115	1.41729511897074e-05	9	Abhd17c
Ifitm7.2	5.97148269264745e-10	1.32298574370871	0.051	0.02	1.4266469301004e-05	9	Ifitm7
Fkbp1b.9	6.10919044897227e-10	0.646119812870048	0.334	0.25	1.45954669016396e-05	9	Fkbp1b
A330008L17Rik.9	6.21661651003771e-10	-2.56704874294993	0.043	0.107	1.48521185041311e-05	9	A330008L17Rik
Hoxb2.4	6.25224920117307e-10	0.591605407735295	0.408	0.321	1.49372485665226e-05	9	Hoxb2
P2ry12.2	6.51619275063149e-10	-2.02613334278131	0.024	0.081	1.55678361005337e-05	9	P2ry12
Zfp185.8	6.58508788011509e-10	-2.27122220391333	0.025	0.082	1.5732433454383e-05	9	Zfp185
Lrch1.6	6.63570330415739e-10	-0.46884677639613	0.592	0.659	1.58533587639624e-05	9	Lrch1
Gm8239	6.85465489987805e-10	2.58021912325022	0.016	0.003	1.63764560212986e-05	9	Gm8239
Slc4a4.9	6.9209162101818e-10	-0.66817877678932	0.736	0.734	1.65347609177453e-05	9	Slc4a4
Tspan14.6	6.96614712821669e-10	-1.20570040582785	0.074	0.147	1.66428221040225e-05	9	Tspan14
Kcnrg.7	7.01467339791377e-10	-1.73976123194387	0.031	0.09	1.67587562149558e-05	9	Kcnrg
Pafah2.2	7.18726504479335e-10	0.585772441885945	0.257	0.176	1.71710949185158e-05	9	Pafah2
Racgap1.8	7.27546453807178e-10	-1.34202178393469	0.032	0.092	1.73818123279073e-05	9	Racgap1
4930578M01Rik.8	7.28722281776346e-10	-0.5839065497883	0.397	0.475	1.74099040339187e-05	9	4930578M01Rik
Acvr1b.3	7.50390420926259e-10	0.43129956500615	0.386	0.287	1.79275775463493e-05	9	Acvr1b
Dlx3.9	7.55594966773764e-10	-2.69234519288329	0.007	0.054	1.8051919351192e-05	9	Dlx3
Mkl1.5	7.57177338264545e-10	-0.436647584980281	0.565	0.635	1.80897237884783e-05	9	Mkl1
Mgll.6	7.7322935339314e-10	-1.01914241557819	0.221	0.306	1.84732224819155e-05	9	Mgll
Syne3.7	7.75335428739347e-10	0.550476691006826	0.143	0.083	1.85235387280117e-05	9	Syne3
Eprs.2	7.90705209875957e-10	-0.433255784748133	0.563	0.621	1.88907381691465e-05	9	Eprs
Tacr3.7	7.94055913993485e-10	1.96017044502441	0.085	0.043	1.89707898412183e-05	9	Tacr3
Mbp.8	8.02474777541165e-10	0.382698305453315	0.3	0.212	1.9171924910236e-05	9	Mbp
Fam221b.9	8.1378465254138e-10	0.886950862138591	0.165	0.103	1.94421291338661e-05	9	Fam221b
Gm20700.4	8.14773052998687e-10	1.67262319058418	0.034	0.011	1.94657430091916e-05	9	Gm20700
Sh3pxd2b.9	8.20333638737927e-10	-0.872616996308116	0.213	0.299	1.95985909630878e-05	9	Sh3pxd2b
Mvp.7	8.23750427193308e-10	0.527601362837717	0.235	0.156	1.96802214560753e-05	9	Mvp
Dhx32.5	8.25277550255232e-10	-0.458474307692808	0.545	0.611	1.97167059531477e-05	9	Dhx32
Kdelc2.3	8.28862602696262e-10	-1.34751260302379	0.061	0.131	1.98023564410164e-05	9	Kdelc2
Ldb2.9	8.37946224537861e-10	-1.24368858757105	0.181	0.266	2.0019373250434e-05	9	Ldb2
Tpr.1	8.55190931725531e-10	-0.257794404606512	0.765	0.802	2.04313665498547e-05	9	Tpr
Htra2.3	8.6720947025142e-10	0.730655229359771	0.264	0.186	2.07185014537767e-05	9	Htra2
Pkp2.7	8.71194308796512e-10	0.335044563743983	0.199	0.125	2.08137032314575e-05	9	Pkp2
Fbrsl1.5	8.82755560947123e-10	-0.358872959441742	0.722	0.758	2.10899131065877e-05	9	Fbrsl1
Manba.4	8.90476287887463e-10	0.505689086262989	0.287	0.2	2.12743689939194e-05	9	Manba
Tfb1m	8.97896120138064e-10	0.743928865142302	0.206	0.134	2.14516362062185e-05	9	Tfb1m
Zfp704.6	9.03232866810457e-10	0.288859837183555	0.746	0.642	2.15791364209686e-05	9	Zfp704
Map3k4.2	9.26400130450361e-10	0.345564844892607	0.553	0.457	2.21326255165896e-05	9	Map3k4
Chga.4	9.52544589248042e-10	-0.551080884177415	0.38	0.454	2.2757242781725e-05	9	Chga
Hs3st4.8	9.5316304077406e-10	-1.72643299046951	0.044	0.108	2.27720182071331e-05	9	Hs3st4
Fam160a2.1	9.63526997654071e-10	0.383386610595881	0.423	0.322	2.30196235009534e-05	9	Fam160a2
Tm7sf3.5	9.71793321845262e-10	-0.826752582797053	0.199	0.284	2.32171142522052e-05	9	Tm7sf3
Htatip2.7	9.88142770896244e-10	0.820484503390189	0.138	0.08	2.36077189394822e-05	9	Htatip2
Ipmk.5	9.91506067717286e-10	-0.712272854910302	0.292	0.377	2.36880714638337e-05	9	Ipmk
Edn1.8	1.00868532363107e-09	-2.89519967774106	0.035	0.094	2.40985010668699e-05	9	Edn1
Ctr9	1.05985502952871e-09	-0.545396010382649	0.358	0.442	2.53209965104703e-05	9	Ctr9
Dlgap3.8	1.08466816530711e-09	-0.505398593171306	0.527	0.578	2.59138071373523e-05	9	Dlgap3
Jag2.5	1.14570765904511e-09	0.428846553956451	0.41	0.313	2.73721016822467e-05	9	Jag2
Lamc2.5	1.14935191888048e-09	0.563472815436548	0.048	0.018	2.74591666939735e-05	9	Lamc2
Spata1.6	1.16741782617108e-09	0.46606612112408	0.39	0.296	2.78907792850534e-05	9	Spata1
Mafb.7	1.19470648670602e-09	1.11373960684848	0.08	0.038	2.85427326738934e-05	9	Mafb
Gm45844.5	1.21015298635225e-09	-0.699058783258917	0.3	0.381	2.89117649969416e-05	9	Gm45844
Arhgap35.4	1.23406216064532e-09	-0.289950702289426	0.782	0.82	2.94829790799775e-05	9	Arhgap35
1500009L16Rik.8	1.26491118108339e-09	0.502899818093387	0.358	0.266	3.02199930272633e-05	9	1500009L16Rik
Tmsb10.6	1.27182873320577e-09	0.31964041559233	0.774	0.662	3.0385260265019e-05	9	Tmsb10
Vgll3.9	1.28884636848458e-09	-2.26754231669465	0.065	0.132	3.07918285894651e-05	9	Vgll3
Gm16485.4	1.31361296475088e-09	1.65538413567693	0.038	0.013	3.13835273408632e-05	9	Gm16485
Tns2.3	1.32471056942187e-09	-1.25970438976736	0.05	0.116	3.16486602140578e-05	9	Tns2
Pik3cd.4	1.38963500670767e-09	0.472895090460211	0.394	0.299	3.3199769945253e-05	9	Pik3cd
Wnk3.2	1.39071693765458e-09	0.407388786555619	0.439	0.345	3.32256183575056e-05	9	Wnk3
Sfxn3.6	1.40415508403283e-09	0.508810684581152	0.348	0.257	3.35466691126283e-05	9	Sfxn3
Mospd1.3	1.41962500777353e-09	0.76898023236863	0.132	0.075	3.39162610607173e-05	9	Mospd1
Col4a3bp.1	1.42651824136232e-09	0.268566871992024	0.804	0.728	3.40809473043872e-05	9	Col4a3bp
Gm48284.1	1.46125710123623e-09	2.04805501030916	0.024	0.006	3.49108934056349e-05	9	Gm48284
A930002C04Rik.5	1.46244760005719e-09	-2.45880455935302	0.019	0.072	3.49393356129663e-05	9	A930002C04Rik
Npas3.7	1.48821349278119e-09	-2.18754948727536	0.068	0.136	3.55549085560355e-05	9	Npas3
Gm31793.5	1.52008686356137e-09	0.939068581584214	0.085	0.042	3.63163952573448e-05	9	Gm31793
Cdh22.5	1.55975490962685e-09	1.8205136148931	0.031	0.01	3.7264104545895e-05	9	Cdh22
Zbtb46.6	1.61875274198957e-09	-0.48549444117051	0.352	0.454	3.86736217588728e-05	9	Zbtb46
Phactr2.4	1.65826166601308e-09	-0.611875773961192	0.381	0.461	3.96175294627186e-05	9	Phactr2
Cidea.7	1.66959784369409e-09	-1.84989671243565	0.028	0.085	3.98883620836955e-05	9	Cidea
Fryl.4	1.72723132497674e-09	-0.30660482721952	0.744	0.777	4.12652835850194e-05	9	Fryl
Ptprk.9	1.74672499489935e-09	-1.39049641026033	0.142	0.222	4.17310068531404e-05	9	Ptprk
Spint2.7	1.7602502876816e-09	0.264662025540878	0.286	0.199	4.20541396230011e-05	9	Spint2
Rex1bd.7	1.76988373198483e-09	-0.663579429617449	0.291	0.377	4.22842922408495e-05	9	Rex1bd
Pde11a.8	1.80839118264746e-09	-0.684264379511637	0.273	0.35	4.32042737446304e-05	9	Pde11a
Casp1.8	1.82999640773153e-09	-2.79515716713117	0.009	0.056	4.3720444177114e-05	9	Casp1
Zfp395.5	1.84181317499191e-09	0.478052768763373	0.324	0.234	4.40027585637317e-05	9	Zfp395
Gm19554	1.84845153032062e-09	3.03926832819264	0.011	0.002	4.416135551089e-05	9	Gm19554
R3hcc1.7	1.85123748658185e-09	-1.10732150904804	0.096	0.171	4.42279147919271e-05	9	R3hcc1
Gpalpp1.5	1.86245551141444e-09	0.496696935847498	0.317	0.231	4.44959246232025e-05	9	Gpalpp1
AC122769.3.6	1.87154737234869e-09	0.839979189286805	0.065	0.029	4.47131382727825e-05	9	AC122769.3
Gm16263.1	1.88336141201798e-09	2.21827726957994	0.014	0.002	4.49953874945214e-05	9	Gm16263
Cuedc1.6	1.89065317011313e-09	-0.299539656610415	0.812	0.85	4.51695948871729e-05	9	Cuedc1
Cnr1.7	1.89312232890121e-09	-0.547120678311621	0.81	0.769	4.52285855597788e-05	9	Cnr1
Acly.5	1.89400813929339e-09	0.268150784779358	0.664	0.552	4.52497484558583e-05	9	Acly
Gm31763.6	1.94327849349711e-09	-0.955342755262698	0.139	0.217	4.64268664881396e-05	9	Gm31763
Slc25a27.5	2.02801223383011e-09	0.290107647699812	0.785	0.717	4.84512402784352e-05	9	Slc25a27
Sntb1.7	2.03122457874053e-09	-0.366039975988753	0.926	0.877	4.85279864106901e-05	9	Sntb1
Acvr1.4	2.04542887649744e-09	0.251814897086441	0.579	0.468	4.88673412884004e-05	9	Acvr1
Tenm1.9	2.04781688476066e-09	0.759533706725844	0.273	0.197	4.8924393193817e-05	9	Tenm1
Svop.3	2.07533394139704e-09	-0.412398278838774	0.545	0.613	4.95818031939167e-05	9	Svop
Tmem196.7	2.07533511875394e-09	0.294593262823928	0.345	0.247	4.95818313221503e-05	9	Tmem196
Trim34a.6	2.12620014769733e-09	1.33249202880486	0.05	0.02	5.07970477286368e-05	9	Trim34a
Ypel5.7	2.13807306929211e-09	0.490019192357779	0.379	0.29	5.10807036984578e-05	9	Ypel5
Mmd.8	2.15756837823e-09	-0.489409253860507	0.504	0.555	5.15464661242928e-05	9	Mmd
Grina.9	2.16202887468766e-09	-0.403539059979111	0.738	0.759	5.16530318451628e-05	9	Grina
Xiap.1	2.17503080920393e-09	0.251047167337593	0.82	0.738	5.19636610626912e-05	9	Xiap
Gm7538.3	2.18863831773852e-09	2.20905559708033	0.022	0.006	5.22887580490909e-05	9	Gm7538
Coro1c.6	2.20632780952036e-09	-0.325296622775458	0.712	0.751	5.27113776972508e-05	9	Coro1c
Npy.8	2.22107455497707e-09	-3.54565283336027	0.023	0.076	5.30636921929572e-05	9	Npy
Fam134b.7	2.2363881015807e-09	-0.283165861647351	0.792	0.829	5.34295481348645e-05	9	Fam134b
Lrrc6.9	2.23650336018568e-09	0.674253255991256	0.138	0.08	5.34323017781961e-05	9	Lrrc6
Caly.6	2.23731145618349e-09	0.500479855809861	0.501	0.41	5.34516079996797e-05	9	Caly
Xlr3b.2	2.29479312019159e-09	1.42617348286237	0.035	0.012	5.48249024344972e-05	9	Xlr3b
Fggy.2	2.30724915339319e-09	0.335203216809156	0.552	0.45	5.51224895237167e-05	9	Fggy
Mat2a.5	2.30994734037868e-09	-0.383335142260396	0.743	0.774	5.51869519089872e-05	9	Mat2a
Tmem123.5	2.34266043367425e-09	-0.868203878066963	0.162	0.245	5.59685004209116e-05	9	Tmem123
Otof.9	2.42177991623232e-09	-3.40539218661588	0.013	0.06	5.78587439787064e-05	9	Otof
Kdm7a.4	2.43405477612202e-09	0.274251548885252	0.656	0.554	5.81520026563311e-05	9	Kdm7a
Zc3h7b.3	2.44039980765809e-09	-0.443076300200028	0.461	0.542	5.83035918047594e-05	9	Zc3h7b
Cyfip1.3	2.46366738008321e-09	0.317100186376551	0.692	0.61	5.8859477377568e-05	9	Cyfip1
Jade1.2	2.47948972697081e-09	-0.947912555928057	0.149	0.228	5.92374890670597e-05	9	Jade1
Rsph1.8	2.48207087609874e-09	1.07319257285554	0.058	0.025	5.92991553008749e-05	9	Rsph1
Pald1.8	2.48603685647481e-09	-0.866925236423376	0.179	0.26	5.93939065380397e-05	9	Pald1
Gm26888.7	2.50951838996026e-09	1.44573723052961	0.068	0.032	5.99549038545405e-05	9	Gm26888
Prom1.9	2.58253223266526e-09	0.540696559288421	0.234	0.161	6.16992775706058e-05	9	Prom1
Oas1c.5	2.59824057674969e-09	1.05364677338871	0.101	0.054	6.20745656191268e-05	9	Oas1c
Prelid2.8	2.61347102973626e-09	0.718661754036257	0.121	0.068	6.24384363714289e-05	9	Prelid2
Rpl11.7	2.74540426578891e-09	-0.406285421039716	0.477	0.558	6.55904533139628e-05	9	Rpl11
Wif1.9	2.76558882543523e-09	-3.75341649893611	0.008	0.053	6.6072682628473e-05	9	Wif1
Ino80d.5	2.76864038012646e-09	-0.349938769835358	0.7	0.745	6.61455873216012e-05	9	Ino80d
Tom1.2	2.90221172364015e-09	0.356517206557956	0.592	0.479	6.93367402894868e-05	9	Tom1
Patj.5	2.98994240973814e-09	0.417943334532729	0.341	0.252	7.14327141110538e-05	9	Patj
Gm3510.4	3.02109511876349e-09	-2.12294743543762	0.025	0.079	7.21769834823784e-05	9	Gm3510
Sh3rf3.6	3.0586640232453e-09	-0.512710749274929	0.446	0.526	7.30745421793535e-05	9	Sh3rf3
Bcap31.4	3.06936582443562e-09	-0.468743297517298	0.432	0.511	7.33302189115914e-05	9	Bcap31
3110021N24Rik.3	3.11723281130876e-09	-0.641375050546164	0.235	0.327	7.44738090949775e-05	9	3110021N24Rik
Pcnx2.4	3.12050840906821e-09	0.269363744258214	0.734	0.661	7.45520664010487e-05	9	Pcnx2
2610028E06Rik.7	3.16537971277384e-09	-2.6794763441749	0.017	0.067	7.56240867178799e-05	9	2610028E06Rik
9330175M20Rik.7	3.20830825862655e-09	0.486654195287081	0.328	0.24	7.6649692606847e-05	9	9330175M20Rik
Bclaf3.5	3.36179433111864e-09	-0.44865916829421	0.532	0.585	8.03166283647555e-05	9	Bclaf3
Tbl1x.3	3.44874866442741e-09	-0.276473614458432	0.782	0.828	8.23940543418352e-05	9	Tbl1x
Rgl3.5	3.45402076108063e-09	0.587217484893642	0.25	0.173	8.25200100029774e-05	9	Rgl3
Prr5.9	3.50093125820338e-09	0.639583991011604	0.196	0.126	8.36407486897369e-05	9	Prr5
2810432F15Rik.7	3.56969780931804e-09	1.17466891380466	0.1	0.054	8.52836503624172e-05	9	2810432F15Rik
Ppargc1a.7	3.59692838893672e-09	-1.25268211892649	0.088	0.159	8.59342161400872e-05	9	Ppargc1a
9330159F19Rik.2	3.73665531858914e-09	0.293568330934058	0.655	0.562	8.92724322164131e-05	9	9330159F19Rik
Shank1.8	3.80311035145456e-09	0.355883960870831	0.63	0.533	9.08601094066009e-05	9	Shank1
Agbl4.8	3.81314946830277e-09	-0.42304486588078	0.96	0.944	9.10999539472215e-05	9	Agbl4
Fosl2.4	3.95114714222944e-09	-0.990297502541687	0.141	0.219	9.43968563750035e-05	9	Fosl2
Tmem91.5	3.98498449117842e-09	0.792887690814766	0.151	0.092	9.52052644787436e-05	9	Tmem91
Prelid3a.4	4.03903735975335e-09	-0.875092973725494	0.122	0.198	9.64966415618672e-05	9	Prelid3a
Blcap.6	4.11327695540318e-09	0.596329211086986	0.369	0.284	9.82702997415374e-05	9	Blcap
Dlg4.5	4.1357347048959e-09	0.295005199194574	0.779	0.689	9.88068378346679e-05	9	Dlg4
Fam171b.6	4.33268689347168e-09	-0.384698714320377	0.754	0.762	0.000103512222571932	9	Fam171b
Gm8773.9	4.73450196367349e-09	1.66696917311273	0.049	0.02	0.000113111986414123	9	Gm8773
Inpp5a.5	4.84114894574427e-09	-0.497761039748408	0.505	0.572	0.000115659889462776	9	Inpp5a
Cog5.5	4.8917025199357e-09	-0.321778468445489	0.898	0.909	0.000116867664903784	9	Cog5
Il6.7	4.96917073698947e-09	-1.32140939364672	0.006	0.048	0.000118718458077415	9	Il6
Vapb.7	5.01882712532225e-09	0.309802896418964	0.635	0.543	0.000119904798851074	9	Vapb
Luc7l3.1	5.04381566494778e-09	-0.266874429477296	0.87	0.888	0.000120501800051267	9	Luc7l3
Tgfb1i1.6	5.12304380123777e-09	0.362748292173082	0.464	0.367	0.000122394639455371	9	Tgfb1i1
Faim2.7	5.14023392940267e-09	-0.430825405416087	0.521	0.584	0.000122805328807359	9	Faim2
Babam2.3	5.19127828680967e-09	-0.357284637358685	0.658	0.715	0.00012402482955017	9	Babam2
Dusp7.4	5.1986126422909e-09	1.06374855960061	0.083	0.042	0.000124200054636972	9	Dusp7
Ctsb.7	5.26138358018610e-09	-0.462558439383991	0.78	0.791	0.000125699715114226	9	Ctsb
Gm29543.6	5.45477946533898e-09	1.82264708932919	0.035	0.012	0.000130320136206414	9	Gm29543
Btg1.6	5.46809604174117e-09	0.329205718453517	0.431	0.331	0.000130638282533238	9	Btg1
Aoah.5	5.63658014380898e-09	1.09603983463611	0.078	0.039	0.00013466353621574	9	Aoah
Snhg18.4	5.66926826896836e-09	1.05283451403548	0.096	0.051	0.000135444488213923	9	Snhg18
Smco4.8	5.67085619133244e-09	-1.96704615191785	0.028	0.082	0.000135482425267123	9	Smco4
Gm10605.8	5.92977321045918e-09	0.773435758083427	0.185	0.121	0.00014166821177108	9	Gm10605
Lrriq1.2	5.97229619329292e-09	0.479327755522192	0.253	0.175	0.000142684128353961	9	Lrriq1
Neo1.8	6.02013292527983e-09	-0.347252638948405	0.751	0.784	0.00014382699571786	9	Neo1
Nr2f2.8	6.07395962217487e-09	-1.46989989122514	0.05	0.112	0.00014511296933338	9	Nr2f2
Stxbp3.3	6.23612795650083e-09	0.337309317176085	0.529	0.43	0.000148987333008761	9	Stxbp3
Arid3a.5	6.30246778424762e-09	0.427418155542045	0.361	0.27	0.00015057225783346	9	Arid3a
Pik3cb.7	6.36574284078929e-09	0.31776513755932	0.477	0.368	0.000152083962209297	9	Pik3cb
Cnrip1.1	6.66763414766572e-09	0.253837556223051	0.685	0.595	0.000159296447421882	9	Cnrip1
Fam227a.3	6.68870072177113e-09	0.332966536248476	0.389	0.291	0.000159799748943834	9	Fam227a
Cerk.6	6.69543644123867e-09	-0.32534807997449	0.644	0.698	0.000159960672017633	9	Cerk
Wnt9a.7	6.73477401776448e-09	-0.856620124860174	0.156	0.234	0.000160900486058411	9	Wnt9a
Mtm1.4	6.74133476109245e-09	0.320073661730609	0.501	0.404	0.00016105722877726	9	Mtm1
Slc39a10.6	6.79714503020841e-09	0.373964277373439	0.413	0.321	0.000162390591916709	9	Slc39a10
Gm48749.7	6.85224865702741e-09	-2.34872590180619	0.024	0.075	0.000163707072665042	9	Gm48749
H2-Q6.4	6.90426295241301e-09	1.83868407821815	0.025	0.007	0.000164949746196099	9	H2-Q6
Kif3a.2	6.96471247278458e-09	0.261719644889562	0.812	0.741	0.000166393945687296	9	Kif3a
Lrrk2.6	6.97965472007828e-09	-0.586754784422872	0.524	0.581	0.00016675093091739	9	Lrrk2
Dusp22.4	7.06087098738985e-09	0.382110019486444	0.531	0.449	0.000168691268759731	9	Dusp22
Raver2.6	7.1393771171818e-09	0.625773165789653	0.141	0.085	0.00017056685870659	9	Raver2
Cmtm7.9	7.17925196720334e-09	-2.40708232068054	0.019	0.068	0.000171519508748455	9	Cmtm7
Rab27a.7	7.29956213292927e-09	-0.491045740643478	0.612	0.63	0.000174393838917813	9	Rab27a
Atp6v1h.6	7.43915239762509e-09	-0.397657986283167	0.689	0.728	0.000177728789931661	9	Atp6v1h
Gm26771.3	7.70951670115285e-09	1.33563963744872	0.026	0.008	0.000184188063507243	9	Gm26771
Slc12a4.9	7.75691544847354e-09	-1.87401431020665	0.022	0.073	0.000185320466979481	9	Slc12a4
Nt5dc3.6	7.80596403469317e-09	-0.598898056252309	0.255	0.339	0.000186492286752855	9	Nt5dc3
Sh3pxd2a.6	7.90221219462569e-09	-0.310159130690331	0.765	0.789	0.000188791751541802	9	Sh3pxd2a
Fap.4	7.96569795199704e-09	1.03523010682234	0.056	0.024	0.000190308489771161	9	Fap
Vdr.6	7.98148175724918e-09	0.562040427732736	0.052	0.022	0.00019068558066244	9	Vdr
Rgl1.6	8.2035052853578e-09	-0.533185293199544	0.556	0.605	0.000195989944772483	9	Rgl1
6330403K07Rik.6	8.27340696757302e-09	0.445715649688064	0.635	0.547	0.000197659965862287	9	6330403K07Rik
Hcn4.8	8.51442740916062e-09	1.09336267063111	0.077	0.039	0.000203418185232256	9	Hcn4
Rangap1.8	8.59778153673131e-09	0.36495399250516	0.676	0.591	0.000205409598694048	9	Rangap1
Arhgef40.6	8.67098098884933e-09	-0.532847204562663	0.479	0.538	0.000207158406804599	9	Arhgef40
Cabp1.9	9.04539844453644e-09	-0.50808563857528	0.551	0.601	0.00021610361423842	9	Cabp1
Ebpl.3	9.15070678549995e-09	-0.772164450569936	0.165	0.245	0.000218619535812379	9	Ebpl
Eif2s3y.3	9.26865389347258e-09	0.403795705553609	0.345	0.258	0.000221437410168953	9	Eif2s3y
AC134453.1.8	9.27039782236355e-09	-2.17107121733704	0.024	0.075	0.000221479074374088	9	AC134453.1
Pmvk.5	9.52772675805446e-09	0.413633981022805	0.529	0.436	0.000227626919976679	9	Pmvk
Mitf.8	9.57189318371248e-09	-0.829151004193708	0.282	0.357	0.000228682100052075	9	Mitf
Paics.4	9.59451430863387e-09	-0.6054803189292	0.336	0.41	0.000229222541347572	9	Paics
A430106G13Rik.6	9.61235417578787e-09	-1.04546450663012	0.064	0.129	0.000229648753613748	9	A430106G13Rik
Isoc1.6	9.68056826005131e-09	-0.797626216279204	0.198	0.276	0.000231278456300886	9	Isoc1
Gm42722.3	9.75683723431176e-09	2.02573334507308	0.024	0.007	0.000233100598364942	9	Gm42722
Rapgef3.7	9.90602179004458e-09	-2.63640217267556	0.008	0.05	0.000236664766585955	9	Rapgef3
Catsper3.3	1.00873811695109e-08	0.689334453085255	0.124	0.072	0.000240997623520785	9	Catsper3
BC028471.7	1.00989701664432e-08	0.894146792975946	0.126	0.075	0.000241274496246494	9	BC028471
Card19.6	1.01073643376478e-08	0.681715763007831	0.256	0.183	0.000241475041390744	9	Card19
L1cam.4	1.0135658895521e-08	0.25561519487075	0.877	0.799	0.000242151026672892	9	L1cam
Copg2.2	1.02591909907081e-08	0.25025278875769	0.736	0.664	0.000245102331959008	9	Copg2
2310040G07Rik.4	1.03759437478862e-08	-0.852498959279219	0.15	0.227	0.00024789167208075	9	2310040G07Rik
Uck2.7	1.05795038573488e-08	-0.74198834001477	0.271	0.344	0.00025275492665592	9	Uck2
Hhip.8	1.05850510169965e-08	-4.67274650416569	0.003	0.042	0.000252887453847065	9	Hhip
5033406O09Rik.7	1.07291221960875e-08	2.06057124664495	0.028	0.009	0.000256329458386727	9	5033406O09Rik
Itsn1.5	1.07406432667605e-08	-0.313337378804527	0.774	0.809	0.000256604708286176	9	Itsn1
Gsdme.6	1.08440344450328e-08	-0.675676386600123	0.242	0.325	0.000259074826926278	9	Gsdme
Ntn1.8	1.1110090464787e-08	0.347572832631081	0.267	0.189	0.000265431171294226	9	Ntn1
Stx1a.5	1.11257624577339e-08	0.336061536696352	0.623	0.523	0.00026580559087772	9	Stx1a
Gm45846.6	1.11409609201153e-08	0.722159880918119	0.116	0.066	0.000266168697342475	9	Gm45846
Smarcal1.3	1.12468390172971e-08	0.42027822885384	0.381	0.295	0.000268698230962245	9	Smarcal1
Gm14532.5	1.12631771643862e-08	0.606799091092989	0.228	0.157	0.00026908856563435	9	Gm14532
Rassf6.6	1.13455503823274e-08	0.980850823067518	0.041	0.016	0.000271056544184183	9	Rassf6
Shtn1.5	1.15640986650075e-08	0.283418021370071	0.738	0.645	0.000276277881205694	9	Shtn1
9030624G23Rik.4	1.1770118531144e-08	-1.31928643860158	0.06	0.123	0.00028119990182756	9	9030624G23Rik
Gm11418.7	1.1858177066664e-08	-1.34402725170281	0.024	0.075	0.00028330370829967	9	Gm11418
Metap1d.6	1.21212857521768e-08	-0.494899879330821	0.463	0.538	0.000289589637905256	9	Metap1d
Slc25a48.9	1.22389208826671e-08	-2.436370179394	0.009	0.052	0.000292400058807799	9	Slc25a48
Baalc.8	1.22992138748351e-08	1.10162403213521	0.096	0.052	0.000293840518683685	9	Baalc
Nr2c1.3	1.23716701992858e-08	0.371246911462389	0.42	0.321	0.000295571572731137	9	Nr2c1
Aak1.5	1.27064846727141e-08	-0.2675812535415	0.876	0.89	0.000303570625315812	9	Aak1
Gm26803.5	1.30316873978007e-08	-2.12390708547716	0.016	0.062	0.000311340043620857	9	Gm26803
Lemd2.1	1.33818283566216e-08	0.483359882087489	0.304	0.222	0.000319705261268047	9	Lemd2
Gm28050.3	1.39821188966472e-08	0.922998585594097	0.076	0.038	0.000334046802559799	9	Gm28050
Afap1l1.8	1.4140619956771e-08	-1.41503179360935	0.088	0.153	0.000337833551387217	9	Afap1l1
Prim1.5	1.42164303927508e-08	-1.30024812866879	0.042	0.1	0.00033964473851321	9	Prim1
Cdr2.4	1.44410008067506e-08	0.381248306281476	0.352	0.269	0.00034500995027408	9	Cdr2
Sapcd1.7	1.51588035334251e-08	-1.54588231415061	0.024	0.074	0.000362158975217059	9	Sapcd1
Wfdc1.8	1.51751346924519e-08	1.1507068015775	0.092	0.05	0.000362549142937369	9	Wfdc1
Amigo1.5	1.52307349608479e-08	-0.672734781238228	0.185	0.265	0.000363877488949618	9	Amigo1
Carmn.9	1.54876952140072e-08	-0.792523548357135	0.231	0.316	0.000370016526357845	9	Carmn
Mpzl1.5	1.5524185404329e-08	-0.510339665366443	0.482	0.532	0.000370888313494824	9	Mpzl1
Wdr59.3	1.56507048688452e-08	0.338683551718809	0.474	0.376	0.000373910990021581	9	Wdr59
Gm13912.1	1.58555275558141e-08	1.74217403051598	0.038	0.014	0.000378804408835955	9	Gm13912
Stmn1.9	1.59096688314618e-08	0.464609260520892	0.557	0.475	0.000380097898052454	9	Stmn1
2900079G21Rik.5	1.59769912185294e-08	-2.37378200176041	0.007	0.048	0.000381706297201885	9	2900079G21Rik
Slc6a15.8	1.60913016147977e-08	0.304982747460957	0.474	0.377	0.000384437286879132	9	Slc6a15
Ralgds.3	1.61646365266646e-08	0.354548484980999	0.549	0.451	0.000386189331258545	9	Ralgds
Gsto1.7	1.61782948209456e-08	1.04147018703445	0.09	0.048	0.00038651564156721	9	Gsto1
Cysltr2.8	1.64725511095405e-08	-1.19992201866572	0.233	0.147	0.000393545718558031	9	Cysltr2
Neurod6.9	1.69454945322017e-08	-3.5565196613233	0.007	0.047	0.000404844809868831	9	Neurod6
Pgpep1.6	1.75825794560773e-08	0.629662452290798	0.207	0.141	0.000420065405785144	9	Pgpep1
Prkaa1.4	1.78321275854403e-08	0.29825178005892	0.564	0.472	0.000426027360143754	9	Prkaa1
Tekt2.7	1.81614439839377e-08	0.68687592460733	0.157	0.098	0.000433895058220255	9	Tekt2
1700125G02Rik	1.86880367260022e-08	2.98721306155717	0.01	0.002	0.000446475885420918	9	1700125G02Rik
2610035D17Rik.4	1.88575945555844e-08	-0.912662020020647	0.101	0.173	0.000450526791527467	9	2610035D17Rik
Fam46a.5	1.94510784267698e-08	-1.30256902677676	0.063	0.124	0.000464705714693958	9	Fam46a
Fam120c.5	1.98801140135548e-08	0.29223208449029	0.721	0.653	0.000474955803897837	9	Fam120c
Zeb2os.6	1.99790379001146e-08	-1.85383406696393	0.006	0.045	0.000477319194471638	9	Zeb2os
Nptxr.6	2.02012822393443e-08	0.665396917530698	0.39	0.312	0.000482628833980176	9	Nptxr
Slc6a6.3	2.0290966136522e-08	0.254886903643159	0.784	0.712	0.000484771471967647	9	Slc6a6
Rai2.5	2.03605129957863e-08	-0.497091888703214	0.486	0.553	0.000486433015982331	9	Rai2
Tacr1.8	2.05214758104564e-08	-2.12333593515423	0.068	0.13	0.000490278578587614	9	Tacr1
Ei24.7	2.06477840450441e-08	-0.754158955121685	0.432	0.485	0.000493296208620148	9	Ei24
Abcg1.7	2.07149236138286e-08	0.604904211041666	0.272	0.199	0.00049490024005798	9	Abcg1
5530401A14Rik.8	2.07481923563362e-08	-1.22127587783992	0.051	0.111	0.000495695063585228	9	5530401A14Rik
Pqlc1.8	2.0997055788184e-08	-0.926881375816745	0.117	0.189	0.000501640659835503	9	Pqlc1
F2rl2.7	2.1895239278693e-08	-1.72214151778705	0.016	0.062	0.000523099161607254	9	F2rl2
Rfx2.7	2.21154356399663e-08	-0.506937167796101	0.455	0.524	0.000528359872874436	9	Rfx2
Fam174b.8	2.23448348314202e-08	0.950687166457557	0.108	0.062	0.00053384044895746	9	Fam174b
Gm48094.8	2.24930270103489e-08	-1.84774935969013	0.04	0.094	0.000537380908304245	9	Gm48094
AC126440.1.7	2.25054760757754e-08	0.510497610425112	0.248	0.175	0.000537678328926349	9	AC126440.1
Tbc1d2b.6	2.31262524517174e-08	-0.548022222998999	0.256	0.339	0.000552509297323981	9	Tbc1d2b
AC158554.1	2.36680241825555e-08	2.92861316615077	0.013	0.002	0.000565452765745434	9	AC158554.1
P2rx7.7	2.38472224486472e-08	-1.9921099348257	0.034	0.086	0.000569733991520629	9	P2rx7
Cckbr.7	2.42619801602508e-08	1.70047225969066	0.03	0.01	0.000579642968008551	9	Cckbr
Maoa.6	2.47970215801045e-08	-0.892803371965143	0.267	0.337	0.000592425642570277	9	Maoa
Mindy2.2	2.52006037702691e-08	0.267194623559551	0.737	0.649	0.000602067624675499	9	Mindy2
Aprt.7	2.55247729777693e-08	-0.596564370700512	0.328	0.407	0.000609812351211886	9	Aprt
Slc22a4.6	2.57988362914259e-08	1.25835302896069	0.048	0.02	0.000616359997838456	9	Slc22a4
Rps6ka1.5	2.61838480280088e-08	0.867174716115149	0.115	0.067	0.000625558313237159	9	Rps6ka1
Ddx21.3	2.6235042285598e-08	-0.607706915774485	0.296	0.374	0.000626781395245222	9	Ddx21
Cxcl12.8	2.64213367331115e-08	-1.75415997348505	0.041	0.095	0.000631232155890767	9	Cxcl12
Znrf3.6	2.65984827806066e-08	-0.58570596560834	0.411	0.483	0.000635464352111473	9	Znrf3
Stx7.1	2.6962904224661e-08	0.291618164846915	0.695	0.615	0.000644170744831376	9	Stx7
Sh2d4b.7	2.72932789433284e-08	-2.09479036065451	0.02	0.068	0.000652063727235058	9	Sh2d4b
Tjp2.6	2.73276916209364e-08	0.618987821880896	0.164	0.106	0.000652885880515791	9	Tjp2
Ttyh1.8	2.78233113542299e-08	-1.07748143904508	0.071	0.134	0.000664726731563907	9	Ttyh1
Gm46332.4	2.81589315967932e-08	0.917767940432967	0.051	0.022	0.000672745034778986	9	Gm46332
Apol10b	2.86282511390643e-08	1.79009063639592	0.016	0.004	0.000683957547963385	9	Apol10b
St8sia3.8	2.90110216243049e-08	0.445356202040921	0.406	0.324	0.000693102317626268	9	St8sia3
Gstt2.8	2.90495627869984e-08	0.729612213026316	0.139	0.086	0.00069402310454418	9	Gstt2
Ehbp1.5	2.920361976731e-08	-0.25918577717677	0.898	0.908	0.000697703679860803	9	Ehbp1
Gpr88.8	2.93906755273236e-08	-2.29896042254922	0.009	0.05	0.000702172629023289	9	Gpr88
Nova1.9	2.98895477108035e-08	-0.692982480492857	0.268	0.347	0.000714091184358806	9	Nova1
Tgfb2.6	2.99436595546472e-08	-1.05012376364694	0.187	0.261	0.000715383970420077	9	Tgfb2
Gm43101.1	3.04379616854162e-08	2.01886222718961	0.015	0.003	0.000727193342626278	9	Gm43101
Gm3848.6	3.10688277618054e-08	-2.21184849219461	0.015	0.059	0.000742265364057292	9	Gm3848
Pcsk2os1.3	3.35276859531427e-08	-1.00687706449053	0.094	0.162	0.000801009945106533	9	Pcsk2os1
Spop.4	3.35959345307095e-08	-0.258240974177344	0.858	0.87	0.000802640471873182	9	Spop
Tmsb4x.8	3.38705072967867e-08	-0.428177841370665	0.885	0.888	0.000809200289827532	9	Tmsb4x
Baz1b.3	3.38726179467093e-08	-0.287250048582877	0.75	0.778	0.000809250715364832	9	Baz1b
Mycl.5	3.42322864667756e-08	1.03270173044273	0.03	0.01	0.000817843555977736	9	Mycl
Tmco4.5	3.48342698928535e-08	0.719826858900505	0.158	0.1	0.000832225542010163	9	Tmco4
B020018J22Rik.2	3.64586932781445e-08	1.92165881134198	0.019	0.005	0.000871034641108149	9	B020018J22Rik
Bambi.7	3.65935905174762e-08	-2.09508773727847	0.008	0.048	0.000874257471053023	9	Bambi
Procr	3.71462825780934e-08	2.09650668406149	0.016	0.004	0.00088746183707323	9	Procr
Snapc3.4	3.73553619035524e-08	0.264573223242362	0.718	0.658	0.00089245695123777	9	Snapc3
Hoxc4.7	3.77892088132594e-08	0.459654981378155	0.361	0.28	0.00090282198775758	9	Hoxc4
Met.9	3.80615563240997e-08	-1.83908203647815	0.093	0.156	0.000909328642139066	9	Met
Dynll1.6	3.82598972090437e-08	-0.381643567616558	0.754	0.785	0.000914067204221263	9	Dynll1
Arhgap12.2	3.82940390709516e-08	-0.289113170003162	0.718	0.758	0.000914882887444105	9	Arhgap12
Lipa.6	3.8552216243134e-08	0.403706924248044	0.282	0.203	0.000921050998264714	9	Lipa
Zc3hav1.4	3.91471258037739e-08	0.353755922073868	0.549	0.459	0.000935263982577961	9	Zc3hav1
9130008F23Rik.8	4.05515921645285e-08	1.13754408757427	0.04	0.016	0.000968818088402751	9	9130008F23Rik
1700025G04Rik.7	4.05637997188654e-08	-0.346602292988275	0.738	0.761	0.000969109739083414	9	1700025G04Rik
Irf2bp2.8	4.06831113838329e-08	-0.507029899378939	0.391	0.458	0.000971960214071152	9	Irf2bp2
Myt1.5	4.0692570525103e-08	0.360719468992059	0.494	0.399	0.000972186202415236	9	Myt1
Rbm24.8	4.08776614273325e-08	-1.18474794468778	0.071	0.133	0.000976608209160401	9	Rbm24
AC108416.1.4	4.13427052045112e-08	1.81215450795282	0.024	0.007	0.000987718570040976	9	AC108416.1
Gpld1.7	4.15821161456322e-08	0.758324388928837	0.115	0.067	0.000993438336835299	9	Gpld1
Zfp148.6	4.22219191512618e-08	-0.307950980741182	0.777	0.806	0.0010087238704428	9	Zfp148
Ptprm.7	4.22580412387013e-08	-0.65240064835776	0.289	0.371	0.00100958686323381	9	Ptprm
Adamts15.8	4.26781329381052e-08	-2.59174812277023	0.008	0.047	0.00101962327402427	9	Adamts15
Myo19.3	4.29384084354922e-08	-0.862293466188246	0.115	0.185	0.00102584151593234	9	Myo19
Adam12.9	4.32688728144243e-08	-0.291086869468006	0.106	0.178	0.00103373664040941	9	Adam12
Odf2.3	4.33728954536694e-08	-0.304972565042937	0.633	0.69	0.00103622184528362	9	Odf2
Itgb6.9	4.34490244569546e-08	-1.99003223582671	0.022	0.068	0.0010380406433011	9	Itgb6
Capn1.6	4.563313353303e-08	0.438168629392509	0.39	0.308	0.00109022119323762	9	Capn1
Pank3.5	4.59009517077498e-08	0.309217769654294	0.603	0.521	0.00109661963724985	9	Pank3
Pgf.9	4.59844625580038e-08	-2.49947592975069	0.013	0.054	0.00109861479497327	9	Pgf
Meis3.5	4.73785617668089e-08	0.487377378402837	0.289	0.212	0.00113192121917083	9	Meis3
Nabp1.3	4.74304561220555e-08	0.726139576333478	0.117	0.068	0.00113316102721203	9	Nabp1
Tmem132cos.8	4.78224419586167e-08	-1.63819119692222	0.026	0.075	0.00114252596083331	9	Tmem132cos
Orc6.1	4.82942368612704e-08	-0.707422708583178	0.193	0.27	0.00115379761285261	9	Orc6
Gm20752.2	4.83915328469623e-08	1.10247620657713	0.072	0.036	0.00115612211124678	9	Gm20752
Irf1.7	4.89064243748072e-08	0.259557150176516	0.28	0.197	0.00116842338473852	9	Irf1
Brdt.4	5.0078548047145e-08	-0.551660032429491	0.39	0.457	0.00119642659139434	9	Brdt
Gm11099.4	5.02773416338678e-08	0.736044183833511	0.172	0.113	0.00120117596897474	9	Gm11099
Igfbp5.9	5.06048250679775e-08	-1.28904997922464	0.167	0.24	0.00120899987569905	9	Igfbp5
Tmem67.2	5.10374746484433e-08	0.412622435913299	0.382	0.298	0.00121933630682596	9	Tmem67
Fstl1.8	5.11978058703584e-08	-0.890527035944684	0.183	0.259	0.00122316678004873	9	Fstl1
Cracr2a.9	5.15528542370546e-08	-1.80927806643693	0.025	0.073	0.00123164924057747	9	Cracr2a
Gm16159.4	5.16879845294626e-08	0.988642273725752	0.05	0.022	0.00123487763839339	9	Gm16159
Anxa3.7	5.24541151600899e-08	-1.18910985821968	0.064	0.123	0.00125318126528971	9	Anxa3
Rnd2.8	5.33839003573591e-08	-0.871588793608405	0.139	0.21	0.00127539476343767	9	Rnd2
Chka.4	5.42775570239051e-08	-0.29375467645694	0.77	0.797	0.00129674511485812	9	Chka
Gm14507.6	5.56368654139697e-08	0.539369604354445	0.189	0.126	0.00132922035160515	9	Gm14507
Anxa7.6	5.58682608843449e-08	0.278424270062583	0.658	0.562	0.00133474862078788	9	Anxa7
St13.2	5.8994203651865e-08	-0.306666621904952	0.667	0.703	0.00140943051944671	9	St13
Rexo2.5	5.9067997945456e-08	-0.442551581448227	0.519	0.57	0.00141119353891489	9	Rexo2
Hr.6	5.93716244911819e-08	-1.10142439290486	0.078	0.141	0.00141844748071883	9	Hr
Map3k1.7	6.02316126943892e-08	-0.519960317128509	0.41	0.473	0.00143899345888165	9	Map3k1
Chrm1.7	6.13881160459286e-08	0.383807477735596	0.469	0.373	0.00146662348045328	9	Chrm1
Coq10b.5	6.2587728030379e-08	0.340201914948679	0.435	0.346	0.00149528341037379	9	Coq10b
Lonrf1.5	6.30772567535452e-08	0.465841871855293	0.294	0.217	0.00150697874109895	9	Lonrf1
Itga2b.6	6.32514549920477e-08	0.881904294351282	0.109	0.064	0.00151114051121501	9	Itga2b
Gm15494.5	6.33274802950568e-08	0.671498383128471	0.2	0.138	0.0015129568317292	9	Gm15494
Thra.9	6.43250090304577e-08	-0.335075439242167	0.754	0.774	0.00153678879074667	9	Thra
Mllt11.7	6.57760854677134e-08	0.344498025270906	0.664	0.576	0.00157145645790914	9	Mllt11
2700049A03Rik.2	6.8705841095272e-08	0.290220923860176	0.569	0.485	0.00164145124960714	9	2700049A03Rik
Tmem114.9	6.92129725617125e-08	-2.89686260089507	0.01	0.05	0.00165356712747187	9	Tmem114
Cgnl1.7	6.97395360467132e-08	0.599298717812198	0.113	0.066	0.00166614725569203	9	Cgnl1
Il10rb.8	7.03026927877149e-08	0.546947669749581	0.206	0.142	0.0016796016333913	9	Il10rb
Phlda3.7	7.27354585558726e-08	-0.951000359327993	0.094	0.16	0.00173772284035835	9	Phlda3
Def6.5	7.41291302309809e-08	1.36966850861987	0.038	0.015	0.00177101905034836	9	Def6
Myrip.9	7.45495503511686e-08	-0.571004768074715	0.52	0.574	0.00178106330743977	9	Myrip
Tmem176b.7	7.47339528638322e-08	-0.502498490746686	0.516	0.566	0.00178546886786981	9	Tmem176b
Gm13844.5	7.54465751044233e-08	0.586557486339098	0.182	0.12	0.00180249412581978	9	Gm13844
Hps1.4	7.56571571880709e-08	-1.75479163193738	0.023	0.069	0.0018075251423802	9	Hps1
Hps4.4	7.57340639262874e-08	-0.546996691889496	0.294	0.376	0.00180936252126293	9	Hps4
Tmem200a.6	7.66737295234771e-08	0.412350882147716	0.447	0.369	0.00183181207204539	9	Tmem200a
Macrod1.6	7.68907801732129e-08	-0.650196397911416	0.32	0.388	0.00183699762911823	9	Macrod1
Gm44696.4	7.69635454129325e-08	0.827027463526985	0.084	0.045	0.00183873606346037	9	Gm44696
Cdh8.9	7.70473033814382e-08	-2.96750337743809	0.148	0.209	0.00184073712508594	9	Cdh8
Hs6st1.7	7.86695498752012e-08	-0.489297642225254	0.25	0.33	0.00187949421606843	9	Hs6st1
Stard9.5	7.97501204452958e-08	-0.362866171235623	0.518	0.578	0.00190531012755856	9	Stard9
Gm10118.5	8.05641796912483e-08	-2.930682992938	0.009	0.048	0.00192475881700361	9	Gm10118
Adam19.7	8.13099121362789e-08	-0.483516608173963	0.501	0.56	0.00194257511084784	9	Adam19
March10.6	8.23124932545237e-08	1.59427266943958	0.028	0.01	0.00196652777634383	9	March10
Mcub.8	8.29513742391869e-08	-0.527915814610164	0.332	0.403	0.00198179128194841	9	Mcub
Gm28271.8	8.51869480133395e-08	-3.94099436124607	0.002	0.036	0.00203520137498669	9	Gm28271
Heg1.9	8.55836665802128e-08	-1.74088682832644	0.069	0.128	0.00204467937826786	9	Heg1
Wwp2.2	8.6497432677809e-08	0.299740785217705	0.61	0.518	0.00206651016410553	9	Wwp2
Il18.5	8.80478333529942e-08	0.411851043317411	0.089	0.048	0.00210355078663638	9	Il18
Sag.8	8.82264971556736e-08	-1.00992193966984	0.119	0.186	0.0021078192435462	9	Sag
Slc4a7.7	8.91234313488518e-08	-0.640141390053714	0.344	0.422	0.00212924789835542	9	Slc4a7
Sox1.6	8.9304943962407e-08	1.38912405711093	0.026	0.009	0.00213358441620586	9	Sox1
Gm14703.7	9.02372497479336e-08	-1.48973055751994	0.028	0.077	0.00215585813372788	9	Gm14703
Msi1.6	9.37781349400243e-08	-0.542949201281444	0.332	0.404	0.00224045342185212	9	Msi1
Cyp2j9.7	9.52026539310237e-08	-1.52122139150576	0.026	0.073	0.00227448660506609	9	Cyp2j9
Styk1.8	9.52865326461422e-08	-1.19246297619944	0.143	0.209	0.00227649055144898	9	Styk1
Fbln7.7	9.56917777992043e-08	-3.23542433821266	0.006	0.042	0.00228617226340079	9	Fbln7
Uvrag.7	9.59590113584096e-08	-0.317021031127141	0.805	0.838	0.00229255674036376	9	Uvrag
Reck.9	9.68955214342583e-08	0.273839659224634	0.44	0.346	0.00231493090258587	9	Reck
Bmp1.8	9.76843666812461e-08	-1.76026083699734	0.033	0.082	0.00233377720438165	9	Bmp1
Gm44026.5	9.7722635692014e-08	1.26329775557104	0.049	0.022	0.00233469148931791	9	Gm44026
Cdh20.7	1.00884353018521e-07	-0.742192484515471	0.408	0.459	0.00241022807796549	9	Cdh20
Wipf3.4	1.02899495526387e-07	0.808964635204523	0.123	0.073	0.00245837184762092	9	Wipf3
Fsd1l.5	1.03327696378617e-07	-0.264638979312062	0.911	0.907	0.00246860199418155	9	Fsd1l
Ergic1.4	1.03634196573513e-07	-0.384088705373163	0.496	0.559	0.00247592459033781	9	Ergic1
Cyp2u1.7	1.06224904729516e-07	-0.7607301580427	0.163	0.234	0.00253781919889287	9	Cyp2u1
Kcnh6.5	1.06630082015097e-07	-1.45356236806285	0.031	0.079	0.00254749928942268	9	Kcnh6
Anxa2.8	1.07040011868178e-07	-0.625310275713841	0.307	0.376	0.00255729292354264	9	Anxa2
Lgr5.7	1.08600712706614e-07	-1.98901185664042	0.034	0.083	0.00259457962727371	9	Lgr5
Pacrg.5	1.09092436836354e-07	-0.484491088419881	0.501	0.563	0.00260632740845734	9	Pacrg
Bmt2.3	1.10846348018483e-07	0.268045031133247	0.627	0.545	0.00264823010050959	9	Bmt2
Slain1.5	1.11484037679124e-07	0.250915080446269	0.414	0.32	0.00266346514419194	9	Slain1
Ephx1.7	1.1189583343935e-07	0.440157097677414	0.273	0.199	0.00267330335669952	9	Ephx1
Acot9.4	1.14680196803745e-07	0.384374038644061	0.394	0.31	0.00273982458183828	9	Acot9
Gm15688.7	1.16920396730522e-07	1.20450459046461	0.058	0.028	0.0027933451982889	9	Gm15688
Clic1.6	1.17326049757011e-07	0.29152935228506	0.661	0.568	0.00280303665474475	9	Clic1
Vps13d.3	1.20147194053786e-07	-0.263050683402369	0.824	0.854	0.002870436613139	9	Vps13d
Smim1.6	1.2157968202808e-07	-0.966436599364243	0.102	0.167	0.00290466018333285	9	Smim1
Gm48091.4	1.24104368767203e-07	-1.4501637163231	0.027	0.074	0.00296497747421725	9	Gm48091
6720489N17Rik.5	1.24901907534535e-07	0.80202683535135	0.106	0.062	0.00298403147290758	9	6720489N17Rik
Dpy19l1.7	1.252825316354e-07	-1.20241467681311	0.1	0.162	0.00299312496330133	9	Dpy19l1
Mtss1l.4	1.25697779978694e-07	-0.51856172936219	0.345	0.417	0.00300304566147097	9	Mtss1l
Mroh8.7	1.28618764928875e-07	0.949553912182563	0.084	0.046	0.00307283091291576	9	Mroh8
Nop58.2	1.29799167060492e-07	-0.443495435052863	0.345	0.423	0.0031010319002422	9	Nop58
Dnajc21.1	1.29810131985986e-07	-0.556121517057246	0.271	0.344	0.00310129386327719	9	Dnajc21
Klf6.7	1.30314446500596e-07	-0.574113079065003	0.358	0.423	0.00311334244134574	9	Klf6
Notch2.8	1.30444875306246e-07	-0.36608497243607	0.287	0.376	0.00311645851594153	9	Notch2
Fam120b.1	1.31395443363532e-07	0.274732730553632	0.671	0.586	0.00313916853739814	9	Fam120b
Tnfsf13b.1	1.31689389577502e-07	1.20284644479429	0.048	0.021	0.00314619120639609	9	Tnfsf13b
Pptc7.3	1.35204739963984e-07	0.394677333647883	0.444	0.364	0.00323017644247955	9	Pptc7
Vwde.1	1.35804036261663e-07	2.18708528952475	0.015	0.003	0.00324449423032739	9	Vwde
Dock2.7	1.36057426170535e-07	-1.67479427062415	0.04	0.09	0.00325054796864026	9	Dock2
Gpr146.5	1.36247969593773e-07	-1.2306926459259	0.043	0.096	0.00325510024156484	9	Gpr146
Cdc42se2.4	1.37469055042353e-07	-0.305180077722136	0.671	0.705	0.00328427319401685	9	Cdc42se2
Slc1a5.9	1.39103983864774e-07	-1.37205235059226	0.04	0.091	0.00332333327851331	9	Slc1a5
Dgkd.6	1.39396392063706e-07	-0.411217901642137	0.73	0.748	0.00333031920279401	9	Dgkd
Arl6.4	1.41471242131854e-07	-0.714416049501442	0.233	0.305	0.00337988944577213	9	Arl6
Jun.7	1.45885946090992e-07	-0.750384507612634	0.168	0.238	0.00348536113805988	9	Jun
Cklf.5	1.47174392336992e-07	0.455539796843077	0.291	0.216	0.00351614340732308	9	Cklf
Adgra2.9	1.47792932075937e-07	-1.5356321769827	0.048	0.101	0.00353092094022621	9	Adgra2
Ccdc184.7	1.48954582314384e-07	0.694772122568526	0.246	0.182	0.00355867392607295	9	Ccdc184
Nars.5	1.49035780259104e-07	-0.433195425550942	0.505	0.558	0.00356061382617026	9	Nars
Sec14l2.4	1.50009687270166e-07	1.73839955420937	0.024	0.008	0.00358388143857154	9	Sec14l2
Lca5l.3	1.5185999506298e-07	0.344485435924441	0.259	0.184	0.00362808714204966	9	Lca5l
Syde1.4	1.52204528797544e-07	-1.92918791641969	0.028	0.075	0.00363631839750213	9	Syde1
Inpp5j.5	1.54172109913753e-07	-1.09953217172987	0.065	0.123	0.00368332587794946	9	Inpp5j
Pcbp4.6	1.54634493116061e-07	0.27914194742655	0.61	0.507	0.0036943726750358	9	Pcbp4
Tceal6.7	1.55398462839693e-07	0.925449015165114	0.11	0.066	0.0037126246757031	9	Tceal6
Tagln2.7	1.55560457803423e-07	0.270959993661687	0.686	0.582	0.00371649489738157	9	Tagln2
Anxa1.6	1.57702643598994e-07	0.860711173061098	0.073	0.038	0.00376767385822357	9	Anxa1
Btnl9.1	1.62381980533262e-07	1.46098679443212	0.013	0.003	0.00387946789692017	9	Btnl9
Gm34006.6	1.62852981969257e-07	0.941239400513908	0.061	0.03	0.00389072059222753	9	Gm34006
Gm36667.3	1.65421418570765e-07	2.17017708928903	0.024	0.008	0.00395208311107415	9	Gm36667
Bcas1.7	1.66795494903694e-07	-3.86542090981627	0.003	0.037	0.00398491116874415	9	Bcas1
Htr7.6	1.66943717448136e-07	-1.22110602538186	0.126	0.189	0.00398845235355342	9	Htr7
Zfp932.2	1.68247447517331e-07	0.394166217346002	0.267	0.193	0.00401959976863655	9	Zfp932
Gyg.5	1.70082211598215e-07	0.371237400074001	0.349	0.267	0.00406343411729296	9	Gyg
Nefh.9	1.7458932900571e-07	-0.907937352952371	0.119	0.185	0.00417111365927542	9	Nefh
AC122459.2.4	1.74988460450168e-07	-0.478567069731442	0.051	0.107	0.00418064930861496	9	AC122459.2
Pcbd1.8	1.7564846598349e-07	0.530235542131074	0.353	0.275	0.00419641750081156	9	Pcbd1
Gm10685.2	1.76095700612597e-07	1.86857543934846	0.022	0.007	0.00420710238333556	9	Gm10685
Pxdn.7	1.76948344312444e-07	-0.43604817869736	0.539	0.599	0.0042274728939686	9	Pxdn
Acta1.5	1.77415444047638e-07	1.1377075450531	0.065	0.033	0.00423863237374212	9	Acta1
Rapgef1.6	1.85108761554733e-07	-0.29765781967427	0.687	0.726	0.00442243342230413	9	Rapgef1
AI846148.1	1.89748262631593e-07	0.273263888952292	0.579	0.489	0.00453327574253138	9	AI846148
Ctsz.6	1.89998983469593e-07	-1.01259160886552	0.074	0.134	0.00453926571407205	9	Ctsz
Uty.5	1.93550680003471e-07	0.29912213172229	0.421	0.332	0.00462411929596293	9	Uty
Phkg1.5	1.93887771746073e-07	-1.33979532967634	0.063	0.118	0.00463217275478544	9	Phkg1
Pwwp2b.7	1.94329637109891e-07	0.587369137093186	0.173	0.116	0.00464272936019241	9	Pwwp2b
Zfp365.8	1.96059224464932e-07	0.55292105356603	0.261	0.191	0.00468405093169168	9	Zfp365
Gm16897.3	1.97542753009648e-07	0.628476084781196	0.163	0.107	0.0047194939121535	9	Gm16897
Bach1.2	2.04387822993735e-07	0.274921360119949	0.347	0.26	0.00488302947914332	9	Bach1
Gcnt2.5	2.05496578960706e-07	-0.261778022222426	0.821	0.849	0.00490951876795024	9	Gcnt2
Mgst3.7	2.06893687200073e-07	0.441957891098308	0.29	0.216	0.00494289708089695	9	Mgst3
Gm10578.4	2.09690938155771e-07	-3.77753206862086	0.002	0.034	0.00500972620347952	9	Gm10578
Mpp5.3	2.13792717312072e-07	0.276038051378776	0.526	0.436	0.00510772180930271	9	Mpp5
Trip10.7	2.22037278664792e-07	-1.94732067827722	0.02	0.063	0.00530469262458054	9	Trip10
Pear1.7	2.25743646049354e-07	-2.35778226848333	0.018	0.059	0.00539324144776512	9	Pear1
Syt7.9	2.27348183554022e-07	-0.323876016029968	0.367	0.436	0.00543157545328914	9	Syt7
Orai2.4	2.28364626300512e-07	-0.727136253770615	0.191	0.26	0.00545585928694552	9	Orai2
Odc1.4	2.28579348750986e-07	-0.711956776347342	0.14	0.21	0.0054609892210098	9	Odc1
Gm16754.4	2.28584030866174e-07	0.99091707055475	0.084	0.047	0.00546110108142377	9	Gm16754
Igsf21.7	2.35217326014856e-07	-1.1240465900501	0.157	0.221	0.00561957713582093	9	Igsf21
Vangl1.4	2.35446098578197e-07	0.497346122090537	0.286	0.214	0.0056250427411317	9	Vangl1
Tbrg1.5	2.35615972798438e-07	-0.644669378072092	0.226	0.297	0.00562910120612747	9	Tbrg1
Tvp23a.4	2.35806628445459e-07	0.430390496910465	0.355	0.277	0.00563365616019047	9	Tvp23a
Alad.6	2.37300377185016e-07	-1.25293668674958	0.073	0.13	0.00566934331132721	9	Alad
Gabrb1.8	2.39273818222092e-07	0.539012041598081	0.405	0.337	0.005716490791144	9	Gabrb1
Lrrc8d.4	2.43301829472758e-07	-0.382555212644161	0.581	0.627	0.00581272400793366	9	Lrrc8d
Frmd6.7	2.44562243037643e-07	-1.17293379086666	0.158	0.222	0.00584283654841233	9	Frmd6
Wdr6.6	2.45908212717484e-07	0.397079340909091	0.569	0.49	0.00587499311003342	9	Wdr6
Amd2.2	2.48473052621364e-07	-0.628395436479208	0.196	0.271	0.00593626970017701	9	Amd2
Gas7.8	2.5438000076756e-07	-0.595211716738574	0.132	0.204	0.00607739259833778	9	Gas7
Eif3c.6	2.57061197552269e-07	-0.445844588902941	0.423	0.484	0.00614144907072126	9	Eif3c
Slc25a23.5	2.59337751766307e-07	-0.4785794192628	0.35	0.429	0.00619583822744885	9	Slc25a23
Rpl18.7	2.61650255519718e-07	-0.419476265390641	0.582	0.624	0.00625108625462158	9	Rpl18
Hoxaas3.5	2.65988631279303e-07	0.447484513160425	0.339	0.261	0.00635473438989382	9	Hoxaas3
Sgsm3.1	2.68359540232702e-07	-0.606199507802441	0.256	0.327	0.00641137777569948	9	Sgsm3
Cd47.4	2.78105927379084e-07	0.281901877635386	0.802	0.726	0.0066442287110137	9	Cd47
Gm42413.8	2.78598384093283e-07	-1.21616645175522	0.041	0.091	0.00665599399437262	9	Gm42413
Lrch2.3	2.791602135654e-07	0.259460856362133	0.497	0.402	0.00666941666229097	9	Lrch2
Cenpi.2	2.79617796793247e-07	1.99000295814962	0.023	0.007	0.00668034878318745	9	Cenpi
Ccdc122.6	2.81002424020776e-07	0.873824055004099	0.071	0.037	0.00671342891228037	9	Ccdc122
Scd1.7	2.81620191842512e-07	0.497317504504266	0.245	0.18	0.00672818800330944	9	Scd1
Ttc9.6	2.84045046061326e-07	0.510983651380799	0.23	0.164	0.00678612019545113	9	Ttc9
Slc17a5.1	2.86766987817754e-07	0.342965561309842	0.589	0.512	0.00685115010595395	9	Slc17a5
Nt5c1a.6	2.91270947623341e-07	-1.47017634936467	0.035	0.082	0.00695875420966925	9	Nt5c1a
Kcnh2.3	2.94687577386691e-07	0.33306642239544	0.456	0.37	0.00704038091134544	9	Kcnh2
Proser3.2	2.96011764701648e-07	0.519304977556423	0.134	0.084	0.00707201707048706	9	Proser3
Uhrf1bp1l.6	2.97192880352632e-07	0.257479725751759	0.666	0.572	0.00710023510450473	9	Uhrf1bp1l
Gm42836.7	3.00342931731617e-07	-2.73770669564207	0.006	0.039	0.00717549298200006	9	Gm42836
Gm527.6	3.04109405213532e-07	-1.19943231670658	0.083	0.141	0.00726547779995649	9	Gm527
Fam171a2.6	3.0466286462165e-07	0.447140037164385	0.372	0.295	0.00727870049867585	9	Fam171a2
Cotl1.8	3.0941155754999e-07	-1.11973681643486	0.075	0.133	0.00739215152142681	9	Cotl1
Nfxl1.3	3.11925515627432e-07	0.345390284541422	0.308	0.228	0.00745221249385497	9	Nfxl1
Hpca.9	3.28217224515997e-07	-1.5820032441906	0.056	0.108	0.0078414377109117	9	Hpca
Zfp36l2.6	3.33111236160608e-07	-1.49176223255079	0.028	0.073	0.0079583605431131	9	Zfp36l2
Cdc37l1.3	3.33805406497635e-07	-0.281706871529676	0.7	0.734	0.00797494496663499	9	Cdc37l1
B630019K06Rik.8	3.34379650753529e-07	0.840006884730643	0.138	0.089	0.00798866423615256	9	B630019K06Rik
Bok.6	3.36776765375985e-07	0.670200507878855	0.214	0.152	0.00804593370159766	9	Bok
Smarca1.4	3.37387401204673e-07	0.260430129453359	0.562	0.472	0.00806052240218083	9	Smarca1
Amacr.4	3.38098667338417e-07	0.807307857413026	0.109	0.066	0.00807751526138212	9	Amacr
Gm28539.4	3.41278895847668e-07	0.502818149809134	0.208	0.144	0.00815349410069663	9	Gm28539
Arfgap3.4	3.50046680663497e-07	0.330608130289633	0.54	0.451	0.00836296524773161	9	Arfgap3
Cox6c.5	3.51839511232281e-07	-0.548227936665235	0.625	0.656	0.00840579776285043	9	Cox6c
Insm1.6	3.56508915672702e-07	-3.43422508921312	0.005	0.037	0.00851735450433652	9	Insm1
Fam84b.7	3.60233276225745e-07	-2.74683919476145	0.008	0.043	0.00860633320230927	9	Fam84b
Sertad4.8	3.64862315351144e-07	-0.7010095097231	0.139	0.208	0.00871692557605418	9	Sertad4
Bid.7	3.6504508949812e-07	-1.81405672363793	0.02	0.062	0.00872129223319959	9	Bid
Klhl29.8	3.65395996985999e-07	-0.271661794874716	0.915	0.9	0.00872967576399251	9	Klhl29
Swap70.4	3.67453413121665e-07	-1.29432244468027	0.055	0.107	0.0087788294928897	9	Swap70
Gm30524.6	3.74067770667735e-07	-1.43794172815814	0.019	0.06	0.00893685310902285	9	Gm30524
Slitrk4.8	3.77099205264827e-07	-2.26284219061423	0.02	0.062	0.00900927711298199	9	Slitrk4
Abhd14a.6	3.80408917990821e-07	-0.785121880927214	0.111	0.176	0.0090883494597187	9	Abhd14a
D130040H23Rik.3	3.81212567716883e-07	0.331675454868915	0.379	0.295	0.00910754945532406	9	D130040H23Rik
Aifm3.5	3.82641565808765e-07	1.47952898840823	0.036	0.015	0.0091416896487372	9	Aifm3
Nfam1	3.84020107752543e-07	2.01058388792005	0.014	0.003	0.009174624394316	9	Nfam1
Nell1os.8	3.85485242548868e-07	0.714159876644722	0.209	0.149	0.00920962792973501	9	Nell1os
Stard3nl.2	3.89408758270521e-07	0.298781596240107	0.57	0.479	0.00930336464384102	9	Stard3nl
Entpd7.3	3.92717352815889e-07	0.489527227175741	0.216	0.153	0.00938241027612441	9	Entpd7
Trafd1.5	3.93639819328998e-07	0.367203031306588	0.496	0.412	0.00940444892358908	9	Trafd1
Gm13629.7	3.96502122760473e-07	0.37722747472166	0.221	0.156	0.00947283221487046	9	Gm13629
Hnrnpa3.3	4.1128545584659e-07	-0.278763436939917	0.592	0.628	0.00982602082563087	9	Hnrnpa3
Aes.7	4.17101601788041e-07	-0.430261713978189	0.652	0.671	0.00996497436831808	9	Aes
Ppip5k2.4	4.19419425029736e-07	0.315099483701531	0.534	0.447	0.0100203494833854	9	Ppip5k2
Serinc2.7	4.19551405583039e-07	1.26278839903763	0.057	0.028	0.0100235026307844	9	Serinc2
Hes1.7	4.2359306220864e-07	-1.4464974248196	0.039	0.087	0.0101200618492266	9	Hes1
2610206C17Rik.3	4.28264704791824e-07	0.937437252217007	0.085	0.048	0.0102316720621815	9	2610206C17Rik
Sned1.8	4.29096512719002e-07	-1.23121990693412	0.106	0.165	0.0102515447853697	9	Sned1
Vangl2.7	4.31163842199607e-07	-1.59004026780361	0.025	0.068	0.0103009353539908	9	Vangl2
Gm15723.9	4.38342839149238e-07	-3.11657928913244	0.006	0.039	0.0104724487701144	9	Gm15723
Smc6.5	4.41023730085943e-07	-0.309536270528338	0.695	0.72	0.0105364979354833	9	Smc6
Mgat5.6	4.43470221420122e-07	-0.282019353325634	0.825	0.841	0.0105949470599481	9	Mgat5
Abcd3.5	4.46585301659371e-07	-0.392389376116517	0.515	0.574	0.010669369441944	9	Abcd3
Sel1l	4.50400349911449e-07	0.266128641167277	0.652	0.581	0.0107605147597344	9	Sel1l
Panx1.7	4.52047865129356e-07	0.442580208923311	0.274	0.202	0.0107998755458054	9	Panx1
Celf5.5	4.6661490471146e-07	0.37091452291706	0.527	0.445	0.0111478966884615	9	Celf5
Set.6	4.73641347536877e-07	-0.393870500842981	0.465	0.532	0.0113157654340035	9	Set
Pik3c3.1	4.82312286896339e-07	0.394493713938187	0.362	0.283	0.0115229228462404	9	Pik3c3
Actr3b.4	4.83557715788544e-07	-0.451982817942298	0.321	0.392	0.0115526773879041	9	Actr3b
Elmsan1.4	4.84494524088541e-07	-0.430923407798643	0.387	0.457	0.0115750586749993	9	Elmsan1
P4ha3.6	4.84583246472707e-07	-0.903589391527991	0.051	0.104	0.0115771783414794	9	P4ha3
Ptprq.4	4.87446344167784e-07	0.642551924381325	0.223	0.158	0.0116455806085125	9	Ptprq
Gm15689.5	4.8948878727311e-07	1.14439526291529	0.03	0.011	0.0116943766167419	9	Gm15689
Nubpl.3	4.89968306575128e-07	0.380450428044599	0.278	0.205	0.0117058328123864	9	Nubpl
Gatm.6	4.94290654881301e-07	1.02909928791323	0.092	0.053	0.0118090980357692	9	Gatm
Pcbd2.3	4.96121981695185e-07	0.354808123804022	0.486	0.403	0.0118528502646797	9	Pcbd2
Rpl27a.7	4.97170011237868e-07	-0.367057369838898	0.594	0.635	0.0118778887384839	9	Rpl27a
Ptpn5.8	5.07431033748023e-07	-0.988866300595272	0.123	0.185	0.012123034827274	9	Ptpn5
Gm16685.7	5.0802880548889e-07	-1.8346743159635	0.061	0.114	0.0121373161919351	9	Gm16685
D630023F18Rik	5.11688981476507e-07	2.25960760584152	0.015	0.004	0.0122247614564552	9	D630023F18Rik
Daglb.7	5.20403544280859e-07	-0.584416331702983	0.287	0.354	0.012432961076414	9	Daglb
Pmepa1.4	5.21173536256514e-07	-0.737657923544929	0.281	0.35	0.0124513569547044	9	Pmepa1
Lhfpl3.6	5.24121298724266e-07	0.800638582177583	0.14	0.091	0.0125217819478214	9	Lhfpl3
Rcsd1.7	5.2650169355708e-07	-2.16165508777837	0.031	0.074	0.0125786519607722	9	Rcsd1
Lmo4.6	5.37396228640033e-07	-1.0206600641616	0.113	0.173	0.012838933298439	9	Lmo4
Ntng2.5	5.37450333427861e-07	0.696925810143054	0.074	0.04	0.012840225915925	9	Ntng2
Fscn1.7	5.45044219911542e-07	0.49601509564802	0.299	0.23	0.0130216514579067	9	Fscn1
Ints7.3	5.55519429345295e-07	-0.578724111427697	0.268	0.338	0.0132719146864884	9	Ints7
Brd9.6	5.59070602025279e-07	-0.471654085165157	0.478	0.522	0.0133567557529859	9	Brd9
Stx18.3	5.60287813969531e-07	0.272052297422981	0.619	0.529	0.0133858361635461	9	Stx18
Plcg2.9	5.61176289840506e-07	1.02458265648772	0.048	0.022	0.0134070627405795	9	Plcg2
Nox4.9	5.71962491609031e-07	0.260454952982236	0.107	0.064	0.0136647558870314	9	Nox4
Adck2.2	5.72089877959565e-07	0.608458681490962	0.142	0.091	0.013667799274332	9	Adck2
Map7d2.6	5.7475890188447e-07	0.269306522652267	0.72	0.646	0.0137315649249219	9	Map7d2
Zfp715.1	5.75479506270131e-07	0.419108676302607	0.261	0.191	0.0137487808842997	9	Zfp715
D630008O14Rik.8	5.78600545762687e-07	1.46005239247629	0.026	0.009	0.0138233456388164	9	D630008O14Rik
Aqp1.8	5.80442859036422e-07	-1.11385343075653	0.044	0.093	0.0138673603452392	9	Aqp1
Adgre1.7	5.95858970613451e-07	-1.03511373471122	0.047	0.097	0.014235666666926	9	Adgre1
Fam129b.5	6.0265889513424e-07	-0.708517964886394	0.163	0.23	0.0143981236636521	9	Fam129b
Fabp5.7	6.05375570602216e-07	-0.551736877552991	0.405	0.467	0.0144630277572575	9	Fabp5
Tmpo.3	6.18690439914143e-07	-0.664337675001561	0.214	0.281	0.0147811332999888	9	Tmpo
Ubap2l.1	6.19468164361406e-07	-0.28356827884897	0.703	0.74	0.0147997139147583	9	Ubap2l
Creb3l1.7	6.27784091403689e-07	-1.90186409783517	0.023	0.064	0.0149983897277255	9	Creb3l1
Slc1a6.6	6.33924927761131e-07	0.823604125589211	0.101	0.06	0.0151451004491412	9	Slc1a6
Cit.8	6.37147886243812e-07	-0.724650267237402	0.264	0.327	0.0152221001502509	9	Cit
Cers5.4	6.41759410870176e-07	-0.301752132865871	0.716	0.73	0.0153322740850994	9	Cers5
Sstr2.7	6.43708619151017e-07	-1.78108174689628	0.028	0.072	0.0153788426201369	9	Sstr2
Slc39a12.9	6.53559172843793e-07	-1.78846432805237	0.017	0.056	0.0156141821984111	9	Slc39a12
Gabrb2.8	6.6408153798791e-07	-2.88907493345965	0.013	0.048	0.0158655720240691	9	Gabrb2
Rab19.1	6.66067649074381e-07	1.65431648085257	0.017	0.005	0.015913022204036	9	Rab19
Gm47002.3	6.71637985713423e-07	1.43312076826001	0.026	0.009	0.0160461031166794	9	Gm47002
Cct7.6	6.79736944768495e-07	-0.356739702560798	0.627	0.657	0.0162395953474641	9	Cct7
Mfng.6	6.86774214926838e-07	-2.7476067364676	0.005	0.036	0.0164077227688171	9	Mfng
Gm1604a.9	6.94213692392127e-07	0.814120826351161	0.142	0.093	0.0165854593249403	9	Gm1604a
Klk1b22.4	6.97905817040735e-07	0.821531029326223	0.107	0.065	0.0166736678749202	9	Klk1b22
Tsga10.1	7.05882822978318e-07	0.295924722851657	0.471	0.384	0.016864246523775	9	Tsga10
Trim46.4	7.07022663548506e-07	0.273914342156156	0.615	0.531	0.0168914784548374	9	Trim46
Sbno2.5	7.07683260822736e-07	-0.664367253672686	0.24	0.309	0.016907260784316	9	Sbno2
Tram2.8	7.09796148377252e-07	-1.77730173860063	0.035	0.08	0.0169577397808809	9	Tram2
Atxn3.2	7.18239993286781e-07	0.331349652526658	0.485	0.4	0.0171594716796145	9	Atxn3
Loxl4.6	7.21443883323715e-07	1.66356924427789	0.026	0.009	0.0172360158164869	9	Loxl4
Ivns1abp.4	7.29660498084851e-07	-0.445964256037	0.436	0.497	0.0174323189597452	9	Ivns1abp
Gm32856.4	7.29790138155208e-07	0.428829182638465	0.154	0.1	0.0174354161906661	9	Gm32856
Lrrc36.8	7.30462388613852e-07	-1.40651290822561	0.067	0.119	0.0174514769263735	9	Lrrc36
Smpdl3a.3	7.32210985019528e-07	0.482378660230339	0.185	0.128	0.0174932526431015	9	Smpdl3a
Ldha.5	7.34569160371061e-07	-0.359170244708239	0.641	0.663	0.017549591810425	9	Ldha
Zfp846.2	7.3566370952693e-07	0.327690072721494	0.387	0.305	0.0175757416843079	9	Zfp846
Mvk.5	7.40162212543453e-07	0.424079738780084	0.303	0.232	0.0176832154198756	9	Mvk
Jkamp.4	7.42135522853873e-07	0.273695170239304	0.536	0.444	0.0177303597765019	9	Jkamp
Sugct.3	7.45533362133796e-07	0.420919639023296	0.307	0.238	0.0178115375547385	9	Sugct
Hspa2.6	7.50963783965691e-07	-0.842474262343034	0.157	0.221	0.0179412757627243	9	Hspa2
Olfml2b.7	7.60556723599232e-07	0.395360633269978	0.261	0.193	0.0181704606835093	9	Olfml2b
Gm15943.3	7.66791020924745e-07	1.01884767410684	0.053	0.026	0.0183194042809131	9	Gm15943
Ctxn1.7	7.7830311068742e-07	0.516122404724515	0.346	0.277	0.0185944396174332	9	Ctxn1
Dock1.8	7.8209925275439e-07	-1.32071657612878	0.072	0.126	0.0186851332475551	9	Dock1
Trim35.3	7.82665040691657e-07	-0.252953422617406	0.733	0.767	0.0186986504871644	9	Trim35
Fbxw16.8	7.82993196218795e-07	-4.06442005204208	0.001	0.029	0.0187064904508632	9	Fbxw16
Srsf4.4	7.99702581602252e-07	-0.346932602187223	0.544	0.6	0.0191056943770594	9	Srsf4
Frem3.3	8.11482769500639e-07	1.98092716349672	0.048	0.022	0.0193871348461398	9	Frem3
4930486I03Rik.1	8.20206043559065e-07	2.52328728016124	0.011	0.002	0.0195955425866696	9	4930486I03Rik
Slc25a30.3	8.35513945950293e-07	0.513114660236477	0.159	0.107	0.0199612636826985	9	Slc25a30
Pnpla3.6	8.41844893616794e-07	-1.02155601004451	0.066	0.12	0.0201125163533988	9	Pnpla3
Rgs7bp.8	8.48674764025973e-07	-0.672810570225672	0.337	0.401	0.0202756887873445	9	Rgs7bp
Itga4.9	8.57267963498523e-07	-2.199241227259	0.026	0.067	0.0204809889159432	9	Itga4
Rsad2.5	8.66253099703103e-07	1.13166156121966	0.039	0.017	0.0206956528050068	9	Rsad2
Gm28727.2	8.806760141072e-07	-0.827128774427656	0.111	0.173	0.0210402306530351	9	Gm28727
Xylb.3	8.92141048040059e-07	-1.53542199169836	0.024	0.065	0.0213141417787251	9	Xylb
Slc36a1.5	9.11258931926745e-07	0.251988349105052	0.52	0.417	0.0217708871426619	9	Slc36a1
Sema5b.4	9.24025647638947e-07	1.14052556778987	0.09	0.052	0.0220758967477421	9	Sema5b
4933423P22Rik.5	9.24201856344213e-07	-1.74619086662536	0.018	0.057	0.0220801065499196	9	4933423P22Rik
Mamld1.7	9.30157740774477e-07	0.428477831323867	0.28	0.211	0.022222398584843	9	Mamld1
Tctex1d1.8	9.34547053374057e-07	0.547537422000199	0.245	0.183	0.0223272636521596	9	Tctex1d1
Dtnbp1.4	9.37053686492275e-07	0.328728749248167	0.372	0.293	0.0223871496239869	9	Dtnbp1
Stk3.6	9.38135704469677e-07	-0.476269602332782	0.464	0.521	0.022413000115485	9	Stk3
Ak2.6	9.38254838726514e-07	-0.631723472903254	0.243	0.309	0.0224158463520152	9	Ak2
Ptpn13.7	9.66683591736945e-07	-0.871118243696271	0.28	0.337	0.0230950376901874	9	Ptpn13
Gm27151.5	9.71048030949065e-07	-1.05388440753531	0.092	0.148	0.0231993085074041	9	Gm27151
Flt1.4	9.72862796508744e-07	1.77309574504524	0.031	0.012	0.0232426650713904	9	Flt1
Slc9b1.8	9.86012489145002e-07	1.23068984527038	0.048	0.022	0.0235568243781632	9	Slc9b1
Tpra1.2	9.86737073984568e-07	0.576596236923115	0.198	0.139	0.0235741354345653	9	Tpra1
Rab34.4	1.0395958538195e-06	-0.797727723792589	0.138	0.202	0.0248369845436017	9	Rab34
Gm29571.5	1.05717095883103e-06	1.19358793990828	0.026	0.009	0.0252568713774323	9	Gm29571
Fam20a.7	1.06611261521133e-06	-0.938156435540772	0.116	0.177	0.0254704964900139	9	Fam20a
Slc22a5.2	1.06754552959701e-06	0.335770906792048	0.274	0.203	0.0255047302476022	9	Slc22a5
Glp2r.6	1.0806969652708e-06	-1.02234278684857	0.091	0.149	0.0258189311972847	9	Glp2r
Clint1.6	1.08424599572165e-06	-0.294891056554173	0.696	0.733	0.025903721083786	9	Clint1
Hfm1.5	1.1192432193983e-06	0.8286009819859	0.081	0.045	0.0267398397546448	9	Hfm1
Wipi2.4	1.1207559497217e-06	0.271293145045895	0.584	0.502	0.026775980394801	9	Wipi2
4921524J17Rik.4	1.12090529169915e-06	-0.538534649966049	0.259	0.327	0.0267795483239844	9	4921524J17Rik
Loxhd1	1.13836598175267e-06	2.50925377061318	0.011	0.002	0.0271967016700531	9	Loxhd1
Osbpl5.5	1.14744444293289e-06	0.294499945384912	0.35	0.273	0.0274135951861096	9	Osbpl5
Gm38250.4	1.1499934438048e-06	0.43705309717266	0.232	0.167	0.0274744933659405	9	Gm38250
Scd2.7	1.18244543186499e-06	0.348286668130292	0.79	0.731	0.0282498038126865	9	Scd2
Cyth1.2	1.18441421296056e-06	-0.356895492759013	0.568	0.606	0.0282968399618408	9	Cyth1
Hdac5.2	1.19392954432641e-06	-0.447538502019518	0.382	0.442	0.0285241707435024	9	Hdac5
Plac1.1	1.21714660226749e-06	1.73948809318256	0.017	0.005	0.0290788494747727	9	Plac1
Hsd11b1.4	1.22805227301991e-06	1.28002181658528	0.032	0.013	0.0293393968547186	9	Hsd11b1
Gm26954.5	1.2296826354149e-06	0.492901436012696	0.19	0.132	0.0293783478426974	9	Gm26954
Gfpt2.7	1.23124498196871e-06	-2.08476369336667	0.016	0.052	0.0294156738642144	9	Gfpt2
Zfp287.1	1.23258394671436e-06	0.330357009526816	0.4	0.319	0.0294476630709529	9	Zfp287
Tmem74.7	1.2705877364716e-06	0.384324773249555	0.27	0.199	0.030355611612043	9	Tmem74
Vipr2.9	1.27332296040683e-06	-1.51608738518022	0.102	0.155	0.0304209588470795	9	Vipr2
Lat2.2	1.28040725964547e-06	0.950354509658538	0.051	0.025	0.03059020984019	9	Lat2
9530068E07Rik.5	1.31025378942753e-06	0.444293037835249	0.439	0.367	0.031303273283213	9	9530068E07Rik
Rab23.3	1.31110163482091e-06	-0.512838392408371	0.34	0.405	0.0313235291575064	9	Rab23
Srl.7	1.31644235255748e-06	0.53564278427468	0.159	0.107	0.0314511242449508	9	Srl
Actl6b.3	1.32002805170131e-06	0.359003982684934	0.444	0.366	0.031536790183196	9	Actl6b
Ttc23.7	1.32134942718598e-06	-0.749893306906528	0.214	0.28	0.0315683591649002	9	Ttc23
Tnni1	1.36825745154439e-06	1.70390864723663	0.015	0.004	0.0326890387748469	9	Tnni1
Traf5.9	1.37955978668767e-06	-0.506994148105701	0.446	0.492	0.0329590628637551	9	Traf5
Rtn4rl1.8	1.38212802469562e-06	-0.738392768740303	0.192	0.26	0.033020420638003	9	Rtn4rl1
Suclg2.8	1.3928500241687e-06	-0.843899547115022	0.176	0.24	0.0332765799274144	9	Suclg2
Bcl2l11.6	1.42239064719883e-06	-1.19155187218127	0.055	0.104	0.0339823349522273	9	Bcl2l11
Gm15520	1.43359675878545e-06	2.23642925991561	0.014	0.003	0.0342500601641432	9	Gm15520
Gm26827.6	1.43959926283034e-06	-1.17517658963176	0.085	0.139	0.0343934659882796	9	Gm26827
Bex2.6	1.45250402708696e-06	0.341911722475944	0.747	0.64	0.0347017737111346	9	Bex2
Acadm.4	1.46418557533398e-06	0.251700569510383	0.463	0.384	0.034980857580304	9	Acadm
Dusp23.5	1.48057288823797e-06	0.921799572337825	0.084	0.049	0.0353723668728933	9	Dusp23
Med10.4	1.48350914295982e-06	-0.962483324826666	0.081	0.136	0.0354425169344532	9	Med10
Hif1an	1.49330059268579e-06	0.424754493474515	0.221	0.158	0.0356764444598562	9	Hif1an
Trim9.6	1.51608401389019e-06	-0.677966515910173	0.495	0.52	0.0362207631758506	9	Trim9
Slc24a3.6	1.52557996304949e-06	-1.17987391327278	0.329	0.396	0.0364476308972155	9	Slc24a3
Cdk5rap3.5	1.54803808219125e-06	-0.741273083180261	0.124	0.186	0.0369841778216312	9	Cdk5rap3
Ddx60.3	1.56553121930742e-06	0.488652365611412	0.173	0.118	0.0374021063604736	9	Ddx60
Rpl32.6	1.57486547723736e-06	-0.399952395108808	0.529	0.58	0.0376251111166777	9	Rpl32
Fbxw4.2	1.57877485235021e-06	0.253375893688504	0.68	0.605	0.0377185099974988	9	Fbxw4
Gm3248.6	1.58565673554884e-06	0.9027444619971	0.088	0.051	0.0378829250689973	9	Gm3248
AC132317.1.1	1.62530863271255e-06	-1.35745178437559	0.034	0.077	0.0388302485441356	9	AC132317.1
Efhd2.7	1.6334545629348e-06	-0.926636442846305	0.098	0.155	0.0390248629630753	9	Efhd2
Dcc.8	1.67632202683868e-06	-2.0213351980278	0.246	0.299	0.0400490095432028	9	Dcc
Tango2.4	1.67663577995025e-06	-0.296980634778364	0.71	0.743	0.0400565054187915	9	Tango2
Zfp532.7	1.69251881770157e-06	-0.298200767393469	0.744	0.783	0.0404359670737083	9	Zfp532
Clec9a.1	1.73704619420417e-06	1.75040342375327	0.019	0.006	0.0414997706257319	9	Clec9a
Nkd1.9	1.74039147863381e-06	-1.33094362256757	0.073	0.125	0.0415796928160403	9	Nkd1
Vsig10.5	1.74183842990084e-06	0.54748764265449	0.156	0.105	0.041614261928761	9	Vsig10
Cnih3.7	1.74384890482931e-06	-2.08877162452654	0.019	0.056	0.041662294185277	9	Cnih3
Gm20711.1	1.81166303105145e-06	1.93118559063128	0.016	0.004	0.0432824414748501	9	Gm20711
Hoxb5os.7	1.81416840022608e-06	0.534580411627377	0.246	0.184	0.0433422972498013	9	Hoxb5os
Gm48837.1	1.82220222728781e-06	2.16771182351296	0.014	0.003	0.0435342334121332	9	Gm48837
Ankrd2.1	1.8331967124657e-06	2.05834941045399	0.018	0.006	0.0437969026575181	9	Ankrd2
Nphp3.6	1.83937958112845e-06	0.429276810811454	0.238	0.174	0.0439446175727397	9	Nphp3
Egfr.9	1.84686514363878e-06	-1.66884977365435	0.076	0.128	0.0441234551466742	9	Egfr
Vtcn1.4	1.84724773287462e-06	1.47332601090016	0.046	0.021	0.0441325955861076	9	Vtcn1
Gm47153.8	1.89855009591793e-06	-3.21936947525736	0.005	0.033	0.0453582603415753	9	Gm47153
1700024B18Rik.6	1.90418243658956e-06	-1.08771115339188	0.081	0.134	0.0454928225925612	9	1700024B18Rik
Nova2.4	1.94687717585228e-06	0.262233094910763	0.598	0.506	0.0465128426082867	9	Nova2
Psg16.5	1.95327493662665e-06	1.73602693466947	0.03	0.012	0.0466656915109474	9	Psg16
Esyt1.4	1.96292778120162e-06	0.325584113831641	0.557	0.471	0.0468963076206878	9	Esyt1
Plekhh1.8	1.97027350893334e-06	-0.517844622202818	0.289	0.356	0.0470718044019264	9	Plekhh1
Crtc3.4	1.97747633897522e-06	-0.259857253703237	0.808	0.815	0.047243887214457	9	Crtc3
Rell2.4	1.98448916014314e-06	-1.02086069656895	0.044	0.091	0.0474114305249798	9	Rell2
Kifc3.2	2.01041432888974e-06	-1.25764300535569	0.05	0.098	0.0480308087315047	9	Kifc3
Galr1.8	2.01489852400046e-06	0.641527373298012	0.242	0.183	0.0481379406368951	9	Galr1
Atg4a.2	2.01851532954005e-06	0.424988850672282	0.3	0.232	0.0482243497380414	9	Atg4a
Map3k9.7	2.02881135750092e-06	0.319399260836702	0.199	0.138	0.0484703321420544	9	Map3k9
A630023A22Rik.5	2.04857605593537e-06	-0.308037539870825	0.038	0.016	0.048942530552352	9	A630023A22Rik
Cwf19l1.5	2.05386836277e-06	0.82091308217048	0.238	0.179	0.0490689690549381	9	Cwf19l1
Sox9.9	2.06082435319018e-06	-2.60122446644704	0.006	0.035	0.0492351546220666	9	Sox9
Gm15138.3	2.08607224830439e-06	1.50277201508553	0.032	0.013	0.0498383520842403	9	Gm15138
Adamts9.9	0	4.40808146215375	0.755	0.079	0	10	Adamts9
Vipr2.10	0	3.40245355876743	0.807	0.136	0	10	Vipr2
Satb2.10	0	3.40984477349925	0.956	0.286	0	10	Satb2
Scn11a.10	0	2.34523272753028	0.874	0.234	0	10	Scn11a
Adamts1.10	0	3.80034848617827	0.743	0.11	0	10	Adamts1
9530026P05Rik.7	0	2.61399811408671	0.762	0.145	0	10	9530026P05Rik
Fam19a2.8	0	3.32736732464925	0.991	0.388	0	10	Fam19a2
Sst.8	0	6.00206027125138	0.977	0.39	0	10	Sst
Nrcam.8	0	3.25289949892177	0.8	0.217	0	10	Nrcam
Kcnn2.9	0	3.61484616483256	0.954	0.4	0	10	Kcnn2
Adamts20.7	0	3.77243687564735	0.622	0.082	0	10	Adamts20
Chsy3.9	0	3.43628318101095	0.993	0.512	0	10	Chsy3
Runx2.8	0	3.95534758980365	0.544	0.082	0	10	Runx2
Plxna4.10	0	2.97205972601196	0.996	0.551	0	10	Plxna4
Col14a1.8	0	2.86521809667808	0.482	0.063	0	10	Col14a1
Galnt5.10	0	5.63009430666848	0.427	0.024	0	10	Galnt5
Gm30382.7	0	4.28005205035507	0.445	0.048	0	10	Gm30382
Lypd6b.6	0	5.50041623379475	0.379	0.012	0	10	Lypd6b
Olr1.8	0	6.14957396226813	0.259	0.004	0	10	Olr1
Gm29674.8	0	4.97855905950676	0.229	0.008	0	10	Gm29674
Rbm20.5	1.8810273589792e-304	4.51245403276351	0.328	0.03	4.49396246333721e-300	10	Rbm20
Cckbr.8	3.75788954335538e-299	4.6566854432622	0.168	0.007	8.97797390803034e-295	10	Cckbr
Bcl2.10	1.21630788445762e-296	2.58483187315189	0.968	0.427	2.9058811667577e-292	10	Bcl2
Cachd1.10	3.11722953551145e-293	2.62660614883144	0.863	0.259	7.4473730832904e-289	10	Cachd1
Myrip.10	1.54265087154619e-289	2.58642327640923	0.973	0.561	3.685547197211e-285	10	Myrip
Nell1.8	1.99296488344691e-284	2.42329493348918	0.993	0.533	4.76139240304302e-280	10	Nell1
Scube1.8	1.81531750414047e-282	2.21703983012396	0.989	0.506	4.33697504914199e-278	10	Scube1
March4.6	8.64258104425377e-282	2.67502857037865	0.945	0.432	2.06479903728267e-277	10	March4
Calcb.9	8.79811691619404e-281	1.90374639735103	0.863	0.237	2.10195811244792e-276	10	Calcb
Nwd2.9	1.1929046129758e-280	2.77355687067591	0.656	0.134	2.84996841086049e-276	10	Nwd2
Oas1a.9	1.27045426104693e-272	3.03872016679618	0.52	0.086	3.03524227506722e-268	10	Oas1a
Gm12216.7	3.11955330458741e-270	2.76652025506289	0.837	0.255	7.45292479998978e-266	10	Gm12216
Sel1l3.9	4.11922038064546e-262	2.43752037955175	0.906	0.347	9.84122941140006e-258	10	Sel1l3
Brinp1.10	1.81389832098792e-260	2.52080375496878	0.885	0.317	4.33358447867224e-256	10	Brinp1
Grm1.6	2.68000848456786e-254	5.47931350464722	0.257	0.022	6.40280827048108e-250	10	Grm1
Rbms3.6	2.22895739084411e-245	1.12878388329933	1	0.996	5.32520210246567e-241	10	Rbms3
Fam155a.7	3.29453444215122e-245	-2.30595297250745	0.995	0.994	7.87097223574347e-241	10	Fam155a
Syn2.8	1.66461655674838e-243	1.66146804735535	0.995	0.876	3.97693541572755e-239	10	Syn2
Pcbp3.5	1.98708499992549e-242	1.27962714302875	0.998	0.982	4.74734477332199e-238	10	Pcbp3
Gm7967.10	2.58143187583702e-242	3.40344806198997	0.381	0.051	6.16729889456222e-238	10	Gm7967
Pak3.5	2.86583376479523e-238	1.8008621803074	0.991	0.86	6.84676344747227e-234	10	Pak3
Npy2r.8	4.62956173943909e-237	2.91581097271582	0.504	0.091	1.10604859516939e-232	10	Npy2r
Slit3.10	1.60239674066902e-235	2.15009784724365	0.989	0.736	3.82828605313235e-231	10	Slit3
Cpne4.9	6.37792438700152e-235	1.81420559408456	0.979	0.485	1.52374991529853e-230	10	Cpne4
Csmd2.9	7.47954993520216e-235	2.43649841725786	0.835	0.292	1.78693927501915e-230	10	Csmd2
Kcnn3.6	1.78885021821881e-229	2.14350355109612	0.947	0.482	4.27374205634657e-225	10	Kcnn3
Inpp4b.8	3.74691976095665e-229	3.61423434863346	0.706	0.22	8.95176600090153e-225	10	Inpp4b
Wscd1.8	1.58438111878562e-222	3.02301988919553	0.466	0.083	3.78524493089072e-218	10	Wscd1
Gm20658.10	6.69701430865317e-213	3.30476062651625	0.291	0.033	1.59998368848033e-208	10	Gm20658
Sntb1.8	1.34424770147149e-212	-3.45429759484313	0.399	0.892	3.21154218358553e-208	10	Sntb1
Gfra2.9	9.04127196738962e-212	1.74802344968626	0.977	0.504	2.16005028572905e-207	10	Gfra2
Itga6.9	5.0575134246366e-208	1.98696593497182	0.91	0.393	1.20829053227993e-203	10	Itga6
Mast4.8	1.23015470351871e-207	2.42747918811747	0.924	0.526	2.93896260217656e-203	10	Mast4
Ptprd.7	5.41208631390881e-206	1.56018740370769	1	0.784	1.29300154125595e-201	10	Ptprd
Robo1.9	4.12396904477904e-201	1.91865022969024	0.979	0.562	9.85257444488161e-197	10	Robo1
Nrxn3.8	1.98206828154678e-200	2.1589512228749	0.977	0.733	4.73535933144342e-196	10	Nrxn3
Smarca2.8	2.31099852488018e-197	1.77094836092625	0.975	0.747	5.52120657579124e-193	10	Smarca2
Palmd.8	2.42918825533027e-197	3.20480833589198	0.289	0.035	5.80357366080954e-193	10	Palmd
Zbtb7c.10	8.42896643194523e-195	1.68542403964482	0.97	0.594	2.01376437025604e-190	10	Zbtb7c
Vwc2.9	9.11120253405774e-195	2.41644445828696	0.734	0.234	2.17675739741174e-190	10	Vwc2
Sez6l.8	1.38315763379451e-194	1.88249917953812	0.927	0.495	3.30450190289848e-190	10	Sez6l
Ptprm.8	1.34694264728802e-193	2.6802556737256	0.83	0.356	3.21798067863581e-189	10	Ptprm
Oas1g.9	5.6913320402811e-193	3.1235680119267	0.349	0.053	1.35971613774356e-188	10	Oas1g
Kcnt2.9	2.40604795739426e-192	-4.23771681792969	0.592	0.869	5.74828917501062e-188	10	Kcnt2
Tmeff1.8	1.10530738232202e-191	2.1012219020215	0.667	0.184	2.64068986710555e-187	10	Tmeff1
A730049H05Rik.7	6.43343271411009e-189	4.77037967103321	0.131	0.007	1.53701140972804e-184	10	A730049H05Rik
AU016765.2	1.11431904869459e-186	4.64588022553522	0.11	0.005	2.66221963923626e-182	10	AU016765
Ptpn5.9	8.76127029665482e-186	2.0203981589126	0.638	0.171	2.0931550865738e-181	10	Ptpn5
Oxtr.10	1.66486488294339e-185	2.65430932142208	0.456	0.092	3.97752869184006e-181	10	Oxtr
Tmem44.8	6.20356021029857e-185	2.39386255270013	0.498	0.108	1.48209256984243e-180	10	Tmem44
Ppp3ca.7	2.3767212798945e-184	1.11502133004412	1	0.958	5.67822480979594e-180	10	Ppp3ca
Dync1i1.9	8.27590535949902e-184	1.99463204518243	0.918	0.473	1.97719654943791e-179	10	Dync1i1
Sgcd.8	8.38683959973029e-183	1.63613198332668	0.995	0.878	2.00369984877156e-178	10	Sgcd
Rbfox1.9	1.8007276543747e-181	1.37412569085156	1	0.958	4.3021184390666e-177	10	Rbfox1
Hnf4g.7	1.1295718936218e-180	3.02805650490947	0.298	0.041	2.69866021105183e-176	10	Hnf4g
Fat4.9	1.4813448425938e-180	2.41212102881722	0.73	0.258	3.53908096344085e-176	10	Fat4
Unc5c.9	1.9547897591481e-180	1.64273677605949	0.996	0.746	4.67018821358073e-176	10	Unc5c
Eml6.9	9.82292049877019e-177	1.12786237151497	0.998	0.96	2.34679393636119e-172	10	Eml6
Mgll.7	1.28533682593496e-175	1.66328092057254	0.785	0.29	3.07079821084121e-171	10	Mgll
Dgkh.8	1.7225124972058e-175	1.7070667795745	0.95	0.636	4.11525460707438e-171	10	Dgkh
Fstl5.6	4.34827541755574e-175	-2.47962560809985	0.629	0.912	1.03884648000824e-170	10	Fstl5
Slco3a1.6	4.1631704053451e-174	-2.21049585453777	0.583	0.915	9.94623041540997e-170	10	Slco3a1
St3gal6.9	8.51857133641597e-174	1.74937016232807	0.84	0.322	2.03517187798314e-169	10	St3gal6
Col24a1.8	6.36734745662674e-172	2.9213264761155	0.273	0.036	1.5212229808627e-167	10	Col24a1
Serping1.6	1.13617478435273e-171	2.03923011929413	0.546	0.134	2.71443517729711e-167	10	Serping1
Galnt17.9	3.85704163857514e-170	1.47365378719582	0.991	0.761	9.21485817871987e-166	10	Galnt17
Slc36a1.6	3.98020959228863e-170	1.91442290276625	0.86	0.41	9.50911873693676e-166	10	Slc36a1
Pag1.8	6.88281224926973e-169	2.47622866661543	0.674	0.242	1.64437267447303e-164	10	Pag1
Ndst4.7	1.64288545436235e-168	-3.52748368646019	0.539	0.851	3.92501763901708e-164	10	Ndst4
Dgki.7	2.66247085528859e-168	1.17229613339048	0.998	0.963	6.36090912036998e-164	10	Dgki
Pcsk2.7	5.42625022621367e-168	1.10084903258134	0.996	0.932	1.29638544154471e-163	10	Pcsk2
Cux2.10	5.6017787107225e-168	1.51078069202522	0.887	0.397	1.33832095177871e-163	10	Cux2
Man2a1.7	4.84210328185878e-167	1.33791602963074	0.989	0.867	1.15682689506888e-162	10	Man2a1
Ptprr.8	5.66818637129441e-167	1.23668454717503	0.998	0.919	1.35418640596595e-162	10	Ptprr
Tspan9.8	7.72402358059008e-167	2.04542565828182	0.773	0.31	1.84534647363878e-162	10	Tspan9
Arhgef3.9	2.46914542848132e-165	-2.16311472455503	0.722	0.918	5.89903534318473e-161	10	Arhgef3
Kcnh1.9	4.89864182234443e-165	1.52311185180969	0.961	0.59	1.17033451777631e-160	10	Kcnh1
Syt1.9	3.42875925265545e-164	1.07949201034101	1	0.99	8.19164873051913e-160	10	Syt1
Syndig1.7	3.67176199971279e-164	1.65271391630004	0.975	0.65	8.77220659351383e-160	10	Syndig1
Kcnc2.9	1.00856739588971e-163	-2.92933711030752	0.454	0.854	2.40956836552011e-159	10	Kcnc2
Insc.8	1.22418295610203e-163	3.2008927690056	0.259	0.034	2.92469550042336e-159	10	Insc
Car10.10	3.46142153632582e-163	2.09045637478873	0.706	0.252	8.26968219243601e-159	10	Car10
Pantr1.4	4.69770204088787e-163	1.95278121787096	0.706	0.231	1.12232799458852e-158	10	Pantr1
Cacnb2.8	8.83293715235102e-163	-3.24259960132045	0.404	0.832	2.11027701506818e-158	10	Cacnb2
Tmtc2.9	2.23775482603185e-162	1.60404328004963	0.991	0.849	5.34622005487268e-158	10	Tmtc2
Hs3st5.8	3.06245122718403e-162	-2.86917677139463	0.516	0.852	7.31650222686538e-158	10	Hs3st5
Kcnip1.8	1.40352823914414e-159	2.19848641361148	0.52	0.135	3.35316931613926e-155	10	Kcnip1
Gm45881.7	4.10762057491545e-159	1.35056072879794	0.984	0.831	9.81351631553049e-155	10	Gm45881
Rgs7bp.9	5.99794865824067e-159	1.87373288234306	0.828	0.388	1.43296991394028e-154	10	Rgs7bp
Slc1a7.10	1.05922592528715e-158	3.06755328747273	0.296	0.045	2.53059665810353e-154	10	Slc1a7
Rims1.8	4.29477155401062e-157	1.44941487093082	0.972	0.692	1.02606387196868e-152	10	Rims1
Mdga2.10	2.60417628117461e-154	1.44015850192665	0.998	0.954	6.22163755335427e-150	10	Mdga2
Lrrn2.9	8.33363391743721e-153	1.77969873673885	0.888	0.538	1.99098847921493e-148	10	Lrrn2
Pcdh15.7	1.61089572174276e-152	1.06075547876817	1	0.951	3.84859096881562e-148	10	Pcdh15
Parm1.5	7.62663429863295e-152	1.43201317863344	0.989	0.851	1.8220792002864e-147	10	Parm1
Sh3gl3.8	1.16286322054533e-151	1.91188102477114	0.766	0.32	2.77819652020484e-147	10	Sh3gl3
Lrp1b.9	3.22215993625718e-151	2.39382797332086	0.927	0.699	7.69806230371203e-147	10	Lrp1b
Nr4a3.8	4.72001671376122e-151	2.98813438208963	0.383	0.077	1.12765919308469e-146	10	Nr4a3
Tmem100.7	1.28094576201848e-149	1.80195427220854	0.853	0.405	3.06030752003834e-145	10	Tmem100
Ldb2.10	4.51273573307259e-149	2.68751406100647	0.665	0.252	1.07813769398837e-144	10	Ldb2
Grp.10	5.13069170430677e-149	2.594202301568	0.578	0.179	1.22577355507593e-144	10	Grp
Grik4.10	1.78821580001805e-148	1.1997290709245	0.989	0.836	4.27222636782311e-144	10	Grik4
Nlgn1.8	5.97904662244725e-147	0.943531296459028	1	0.975	1.42845402856887e-142	10	Nlgn1
Oxr1.6	6.97988126948464e-147	-1.29040017911245	0.956	0.982	1.66756343409258e-142	10	Oxr1
Asic2.9	1.68867410632798e-145	1.6955715093912	0.993	0.975	4.03441130742818e-141	10	Asic2
Oas1d.9	2.52052099599389e-144	3.63392607824183	0.218	0.027	6.02177671152899e-140	10	Oas1d
Tmem178b.10	9.66431125016792e-144	1.18226233859437	0.993	0.924	2.30890060077762e-139	10	Tmem178b
Tmcc3.6	9.64907406791245e-143	1.40712374267452	0.973	0.774	2.30526028556496e-138	10	Tmcc3
Plxna4os3.9	2.29736920639127e-141	2.93795238860717	0.33	0.062	5.48864477098938e-137	10	Plxna4os3
Dlgap2.9	2.46276266334874e-141	1.3083144411918	0.995	0.715	5.88378627900647e-137	10	Dlgap2
Tacr1.9	2.45766626658795e-138	1.79353634424228	0.473	0.119	5.87161047750528e-134	10	Tacr1
Lrrtm3.8	2.63637576447133e-138	-2.77032397758079	0.307	0.782	6.29856533889844e-134	10	Lrrtm3
Pvt1.8	1.2304282729427e-136	1.22871431530939	0.988	0.841	2.93961618688741e-132	10	Pvt1
Cntnap5a.8	2.42120354800378e-136	-2.78605773167433	0.397	0.802	5.78449739653584e-132	10	Cntnap5a
Alcam.9	1.8163223386852e-133	-3.74633309473886	0.392	0.76	4.33937569935282e-129	10	Alcam
Gria2.8	2.05241246925327e-133	1.10487832788018	0.993	0.838	4.90341863029299e-129	10	Gria2
Sema3c.9	2.12493221096546e-133	2.02769805188876	0.631	0.232	5.07667554521758e-129	10	Sema3c
Lrrc4c.9	5.4934087079411e-132	-3.40427755711369	0.418	0.778	1.31243027441421e-127	10	Lrrc4c
Cntnap2.9	1.74727295162606e-131	-2.626898242423	0.931	0.976	4.17440980872982e-127	10	Cntnap2
Fam46a.6	2.71675642762179e-130	2.22460983798729	0.447	0.113	6.49060278123122e-126	10	Fam46a
Caln1.9	5.07856776766404e-128	1.49348546137891	0.855	0.399	1.21332062537261e-123	10	Caln1
Nrxn1.8	2.17646506637422e-127	0.790296802929761	1	0.987	5.19979269007465e-123	10	Nrxn1
Pde3a.7	5.33920127003582e-127	-1.97246821757616	0.603	0.877	1.27558857542426e-122	10	Pde3a
Fmnl2.6	1.70485924020908e-126	1.15715543406455	0.984	0.876	4.07307921078352e-122	10	Fmnl2
Snhg11.8	2.3845185504252e-126	1.15349946741441	1	0.946	5.69685326882086e-122	10	Snhg11
1810041L15Rik.8	1.27985859181987e-125	1.3617941074964	0.894	0.514	3.05771016171686e-121	10	1810041L15Rik
Dlc1.8	6.65461813230991e-125	-3.04759236651018	0.246	0.72	1.58985481799016e-120	10	Dlc1
Gm13052.7	1.1528292965745e-124	1.7045621806726	0.789	0.407	2.75422447244613e-120	10	Gm13052
Tm4sf4.9	1.78695951560524e-124	-2.99285007434349	0.284	0.737	4.26922497873248e-120	10	Tm4sf4
Cyth3.8	5.1639295533779e-122	0.924372569500222	0.998	0.963	1.23371440959751e-117	10	Cyth3
Ablim1.6	2.71083744316034e-121	1.08430799004378	0.982	0.908	6.47646173545438e-117	10	Ablim1
Plcxd3.10	8.09002705577414e-121	1.28177425756228	0.963	0.616	1.932788363895e-116	10	Plcxd3
Ptprt.9	2.09975813701265e-120	1.17227567626614	0.993	0.656	5.01653216513692e-116	10	Ptprt
Sp100.5	2.57792548478417e-120	2.73551802938402	0.213	0.03	6.15892177569786e-116	10	Sp100
Arid5b.9	2.83191707095986e-120	-2.23678508378507	0.413	0.802	6.76573307423019e-116	10	Arid5b
Frmd4a.8	1.50933819315601e-119	0.852333896662775	0.998	0.981	3.60595987726903e-115	10	Frmd4a
Nrp1.8	4.20431603326338e-119	1.70052516722203	0.775	0.369	1.00445314350695e-114	10	Nrp1
Pla2g7.8	7.85975663406799e-119	2.42196490507073	0.3	0.058	1.87777445744518e-114	10	Pla2g7
Itpr1.10	6.31004112037143e-117	1.44589288287386	0.883	0.485	1.50753192406794e-112	10	Itpr1
Colec12.9	7.32467795804675e-114	1.49920297620429	0.876	0.48	1.74993881095695e-109	10	Colec12
Dmd.10	2.81647164913722e-113	-1.74940977336074	0.915	0.962	6.72883241695374e-109	10	Dmd
Tmem132c.9	2.95057373861649e-113	1.22840854507038	0.743	0.293	7.04921571892866e-109	10	Tmem132c
Stxbp5.4	1.28348425432898e-112	-1.02807865927791	0.908	0.962	3.06637223201737e-108	10	Stxbp5
Synpo2.8	4.03022395524231e-112	-2.69369872167237	0.456	0.779	9.6286080514694e-108	10	Synpo2
Rgs9.6	5.09233719062465e-112	0.979848971501271	0.986	0.814	1.21661027821213e-107	10	Rgs9
Man1a.9	7.38555187815591e-112	-3.24895224733513	0.239	0.682	1.76448219921023e-107	10	Man1a
Pde4b.9	2.17253289119917e-111	0.98260287672681	1	0.867	5.19039833036394e-107	10	Pde4b
Zfp618.8	2.96853398333767e-111	1.2732241347478	0.92	0.612	7.09212453959203e-107	10	Zfp618
C530008M17Rik.5	4.23809403220537e-111	-1.50186078295721	0.709	0.892	1.01252304523419e-106	10	C530008M17Rik
Kazn.7	5.33965054738739e-111	1.49453269179163	0.773	0.406	1.27569591227632e-106	10	Kazn
Galntl6.8	1.06795217913724e-110	1.23162023553429	0.973	0.748	2.55144455117678e-106	10	Galntl6
Tenm2.9	4.70902944430465e-110	-3.87876956776619	0.52	0.764	1.12503422453883e-105	10	Tenm2
Reps2.8	6.10371103545243e-110	-2.64566455554396	0.238	0.683	1.45823760347994e-105	10	Reps2
Plekha6.6	1.60401087788457e-109	0.940099562174954	0.965	0.879	3.83214238835401e-105	10	Plekha6
Fam13c.9	1.8108100112656e-109	-2.60863380048233	0.282	0.702	4.32620619791464e-105	10	Fam13c
Tmtc1.9	3.05212556163e-109	1.39226830010325	0.78	0.391	7.29183317929023e-105	10	Tmtc1
Snap25.9	6.7039303791546e-109	0.67447151423995	0.998	0.982	1.60163600688383e-104	10	Snap25
Avpr1a.9	8.59817222964388e-109	2.15490706998424	0.355	0.083	2.05418932738422e-104	10	Avpr1a
1700025G04Rik.8	1.58402921680022e-108	-2.07857017815177	0.394	0.769	3.7844042018574e-104	10	1700025G04Rik
Cadps.7	3.33759339657284e-108	0.810051448137532	0.998	0.978	7.97384438375217e-104	10	Cadps
Ano3.5	8.65282788902904e-107	2.9068611429775	0.293	0.062	2.06724711096793e-102	10	Ano3
Cdh12.9	2.10008528677272e-106	-3.89216750113636	0.25	0.651	5.0173137586287e-102	10	Cdh12
Coro2a.6	8.681509913931e-106	1.27844218754675	0.876	0.551	2.07409953353725e-101	10	Coro2a
Stxbp5l.10	1.20268427599109e-105	1.14354578746529	0.979	0.789	2.87333300377031e-101	10	Stxbp5l
Adam19.8	3.33671725097791e-105	1.41022381623611	0.869	0.55	7.97175118431133e-101	10	Adam19
Airn.9	5.02593603059621e-105	-2.43305490746985	0.507	0.808	1.20074637706974e-100	10	Airn
Prune2.8	8.52375560868964e-105	1.00373125402303	0.977	0.818	2.03641045247204e-100	10	Prune2
B3gat1.7	1.04977513829207e-104	2.40188800864825	0.252	0.046	2.50801778289358e-100	10	B3gat1
Gm47015.9	7.22791365124354e-104	3.1455119946911	0.232	0.041	1.72682085041859e-99	10	Gm47015
P2rx2.7	1.59616690729056e-103	1.49855922032215	0.837	0.464	3.81340235820787e-99	10	P2rx2
Rap1gap2.5	2.38958574167897e-103	1.05382619078122	0.963	0.759	5.70895929544522e-99	10	Rap1gap2
Add3.8	3.43139625821249e-102	-1.58420524702214	0.688	0.868	8.19794880049546e-98	10	Add3
Myh10.10	5.07616022395972e-102	1.51877394848664	0.716	0.329	1.21274543910622e-97	10	Myh10
Casp1.9	4.32512932905192e-101	2.40660554678176	0.254	0.049	1.0333166480038e-96	10	Casp1
Epb41l5.8	2.3202291731619e-100	-2.16795620578112	0.351	0.736	5.54325951760109e-96	10	Epb41l5
Chl1.7	4.28559144101099e-100	-1.76555135752226	0.551	0.822	1.02387065117194e-95	10	Chl1
Cnih3.8	4.14938311107853e-99	2.77470913266659	0.252	0.05	9.91329119067773e-95	10	Cnih3
Astn2.10	7.4394509140311e-99	1.01461819991275	0.926	0.65	1.77735921787117e-94	10	Astn2
Tnik.8	1.37783641372174e-98	1.01831394944354	0.954	0.772	3.29178897602261e-94	10	Tnik
Meg3.5	1.66967643710523e-97	0.554275874149575	1	0.997	3.9890239758881e-93	10	Meg3
Pdlim5.8	1.70322511352397e-97	-2.08252237340658	0.528	0.784	4.06917511872011e-93	10	Pdlim5
Dlgap3.9	1.6276157300541e-96	1.24891329876732	0.869	0.568	3.88853674067225e-92	10	Dlgap3
Arhgap24.9	1.66706935927977e-96	1.09236255142064	0.867	0.453	3.98279540625529e-92	10	Arhgap24
Ppm1h.9	2.19134852945409e-96	0.774037686475581	1	0.973	5.23535077171877e-92	10	Ppm1h
Slc24a2.9	2.36546937372893e-96	1.62754004181251	0.711	0.349	5.65134288077579e-92	10	Slc24a2
Casp12.8	6.95392510742247e-96	2.19712737044059	0.252	0.05	1.6613622474143e-91	10	Casp12
Prkca.6	7.32018900785073e-96	-2.34260178838323	0.45	0.761	1.74886635586562e-91	10	Prkca
Setd7.6	2.15493031446756e-95	1.00422472599317	0.938	0.762	5.14834401429446e-91	10	Setd7
Zfhx4.7	2.71852026246889e-95	-2.4221012737873	0.349	0.702	6.49481675906442e-91	10	Zfhx4
Pcdh9.8	3.68153624056538e-95	-3.21355596355847	0.796	0.897	8.79555823233475e-91	10	Pcdh9
Plod2.6	2.14118898484865e-94	1.05026867048468	0.97	0.794	5.11551460370192e-90	10	Plod2
Kcnj3.7	5.24974407609039e-94	-3.76649619885341	0.236	0.62	1.25421635721876e-89	10	Kcnj3
Igsf3.8	7.47099409727264e-94	1.35764080550763	0.803	0.45	1.78489519977941e-89	10	Igsf3
Epha6.8	1.16453012502654e-93	-2.26169820957697	0.544	0.809	2.78217892170092e-89	10	Epha6
Dgkg.10	4.87878216961583e-93	-3.86382505878644	0.28	0.644	1.16558984814292e-88	10	Dgkg
Nhs.8	8.98080063417317e-93	-1.71955613981979	0.527	0.818	2.14560307951031e-88	10	Nhs
Frmd4b.8	2.23473888602376e-91	1.13662916552143	0.98	0.796	5.33901467259937e-87	10	Frmd4b
Entpd3.7	2.06509655034713e-90	-1.99523400921534	0.351	0.718	4.93372216843432e-86	10	Entpd3
Gm28187.10	1.98587845254772e-89	2.94105285859656	0.213	0.04	4.74446221098175e-85	10	Gm28187
Lhfpl2.10	2.02190822204176e-89	1.70771816750111	0.41	0.122	4.83054093327998e-85	10	Lhfpl2
Ssu2.9	3.25075053258599e-89	3.42682037128546	0.145	0.019	7.76636809740119e-85	10	Ssu2
Zfp536.9	3.03967796976299e-88	-2.89199529143301	0.239	0.629	7.26209463756075e-84	10	Zfp536
Supt3.5	1.26142279849283e-87	1.23197721807536	0.872	0.665	3.01366520787923e-83	10	Supt3
Ctnnd2.8	7.75682168071718e-87	0.687288833260116	0.998	0.968	1.85318226774014e-82	10	Ctnnd2
Ubash3b.9	2.67151058326448e-86	1.08447396716357	0.902	0.575	6.38250593447717e-82	10	Ubash3b
Sncaip.10	5.28010651405018e-86	1.6782285171099	0.496	0.18	1.26147024727173e-81	10	Sncaip
Sema6a.9	1.09655650259762e-85	-3.23543978147155	0.128	0.554	2.61978314035598e-81	10	Sema6a
Grid2.6	5.55111346968547e-85	-1.8388478041471	0.963	0.946	1.32621651904256e-80	10	Grid2
Adcy1.10	6.36806727986833e-85	1.18191858390185	0.738	0.351	1.52139495383334e-80	10	Adcy1
Ralyl.9	5.0838564476142e-84	0.732367492614348	1	0.974	1.21458414389951e-79	10	Ralyl
Erc2.9	5.78033874310474e-84	0.637771858567514	0.996	0.978	1.38098072911515e-79	10	Erc2
9530059O14Rik.10	5.92437186195408e-84	0.700998219277845	0.977	0.692	1.41539168153945e-79	10	9530059O14Rik
Oprm1.6	6.02027757469524e-84	-3.77400434329948	0.103	0.517	1.43830451537044e-79	10	Oprm1
Dcc.9	6.88878407491548e-84	1.72685582784478	0.619	0.288	1.64579940333806e-79	10	Dcc
Zeb1.6	9.10513970232796e-84	0.768361623157961	0.979	0.934	2.17530892628317e-79	10	Zeb1
Lrrtm1.8	1.4140881295944e-83	1.69829127980312	0.436	0.145	3.37839795041399e-79	10	Lrrtm1
Ssbp3.7	1.44140850832501e-83	0.830372430876849	0.963	0.83	3.44366906723928e-79	10	Ssbp3
Arhgap26.7	2.29524913141906e-83	0.630460256951343	0.998	0.983	5.48357969987329e-79	10	Arhgap26
Srrm4.6	3.65284219065501e-83	0.994377597886814	0.973	0.874	8.72700527769389e-79	10	Srrm4
5530401A14Rik.9	5.43825788299872e-83	1.94944381116271	0.355	0.102	1.29925419082722e-78	10	5530401A14Rik
Gm28175.1	2.75764680406032e-82	4.73172281450613	0.051	0.002	6.58829397958051e-78	10	Gm28175
Rapgef4.7	3.82149390184317e-82	1.19398291100183	0.837	0.477	9.12993108089353e-78	10	Rapgef4
B3galt1.10	7.51548659907123e-82	0.743768215750199	0.993	0.928	1.79552490338411e-77	10	B3galt1
Grik1.10	1.11847605617432e-81	0.725237023917662	0.94	0.673	2.67215114580607e-77	10	Grik1
Casz1.8	1.27861510382096e-81	0.849225024136285	0.97	0.601	3.05473934453866e-77	10	Casz1
Tmem108.10	4.13070597634551e-81	-2.1664246201436	0.564	0.77	9.86866964808707e-77	10	Tmem108
Zwint.4	6.38510484640809e-81	0.783146910369098	0.965	0.901	1.52546539885536e-76	10	Zwint
4930567K20Rik	1.56233386924115e-79	5.11350377039767	0.039	0.001	3.73257184700402e-75	10	4930567K20Rik
Rarb.9	1.75808670934712e-79	-3.01245009775563	0.378	0.672	4.2002449573012e-75	10	Rarb
Opn3.5	4.79052362952316e-79	2.94272950245176	0.16	0.026	1.14450400032938e-74	10	Opn3
Plppr4.8	5.71053229674046e-79	1.39879880177708	0.693	0.352	1.36430327101426e-74	10	Plppr4
Fndc3b.7	6.66497583755716e-79	1.1150107017087	0.86	0.591	1.59232937735078e-74	10	Fndc3b
Spon1.8	6.69925108490471e-79	-2.61357844310951	0.278	0.625	1.60051807669458e-74	10	Spon1
Auts2.6	7.82005001718652e-79	-1.66752615332496	0.947	0.974	1.86828814960603e-74	10	Auts2
Syt17.4	8.66273261552774e-79	0.904943256950942	0.956	0.772	2.06961344917573e-74	10	Syt17
6430573F11Rik.7	1.36751333592094e-78	-3.82557959206388	0.059	0.47	3.26712611084873e-74	10	6430573F11Rik
Slc24a4.8	1.79526812790433e-78	3.57160206152539	0.11	0.013	4.28907508437623e-74	10	Slc24a4
Parp14.8	2.25345721778445e-78	1.78426466610253	0.429	0.149	5.38373463900884e-74	10	Parp14
Unc5d.9	3.01745295290507e-78	2.07252720680873	0.622	0.33	7.2089968497855e-74	10	Unc5d
Stum.6	2.78028333408971e-77	0.968980140889597	0.883	0.606	6.64237491347373e-73	10	Stum
Tspan18.10	4.29789342758465e-77	-1.80094634619965	0.426	0.727	1.02680971878425e-72	10	Tspan18
Kndc1.7	5.138184764746e-77	1.53326586217259	0.603	0.274	1.22756372214547e-72	10	Kndc1
Dnah11.9	5.30587115192556e-77	-3.40164193099329	0.202	0.565	1.26762567690654e-72	10	Dnah11
Etv1.10	8.98518347428238e-76	-3.65755923369321	0.291	0.602	2.1466501838408e-71	10	Etv1
Ptprg.7	1.73443840557205e-75	-1.50065740928503	0.895	0.934	4.14374679475219e-71	10	Ptprg
Emb.8	5.8788261616807e-75	1.19598788512575	0.746	0.417	1.40451035828714e-70	10	Emb
Rassf8.8	6.58862585321369e-75	-2.0883655524706	0.351	0.667	1.57408860259128e-70	10	Rassf8
Lrfn5.7	6.98779382755257e-75	-2.06886655538299	0.571	0.758	1.66945382334058e-70	10	Lrfn5
Parp8.8	7.66661108923781e-75	0.937859267563047	0.892	0.635	1.83163005532981e-70	10	Parp8
Bnc2.10	9.14410638420698e-75	0.719137936741734	0.989	0.616	2.18461845625089e-70	10	Bnc2
Boc.10	1.06891864968009e-74	1.53783391747176	0.475	0.181	2.55375354595069e-70	10	Boc
Dmkn.9	1.24382407057944e-74	1.3876452266259	0.621	0.279	2.97162008702133e-70	10	Dmkn
Ksr2.11	2.94200608770547e-74	1.66850409068331	0.498	0.198	7.02874674413714e-70	10	Ksr2
Kcnab1.9	3.0850135091483e-74	-3.26876581824394	0.394	0.661	7.37040577470619e-70	10	Kcnab1
Ctnna3.8	4.81484641360782e-74	-2.39229360269144	0.321	0.67	1.15031495667505e-69	10	Ctnna3
Epha5.9	5.93786578184155e-74	-3.28531449545723	0.583	0.737	1.41861551393976e-69	10	Epha5
Dab1.7	2.0880506774167e-73	2.49468418388592	0.333	0.103	4.98856187341624e-69	10	Dab1
Pxmp2.6	2.58661601141351e-73	1.45074032328724	0.571	0.25	6.17968431286802e-69	10	Pxmp2
Pitpnm2.4	4.70124830154128e-73	0.892164531215184	0.927	0.777	1.12317523172123e-68	10	Pitpnm2
Scml4.7	6.59981652973538e-73	1.27269863669403	0.771	0.449	1.57676216711908e-68	10	Scml4
Kcnq3.6	1.07669924415434e-72	-1.11208302176851	0.975	0.954	2.57234216420912e-68	10	Kcnq3
Pld5.9	1.65855018641177e-72	0.896902916291015	0.906	0.563	3.96244225035636e-68	10	Pld5
Tmem132d.8	2.18702681151822e-72	2.62106636915379	0.223	0.051	5.22502575539819e-68	10	Tmem132d
Tns3.8	2.57041291647271e-72	-1.24505861679384	0.858	0.921	6.14097349874496e-68	10	Tns3
Wwc2.9	3.0669408186789e-72	-1.19506996700792	0.803	0.883	7.32722830990575e-68	10	Wwc2
Filip1.6	3.31961098086101e-72	0.635876687329707	0.995	0.969	7.93088259437504e-68	10	Filip1
Wipi1.9	3.84971742195855e-72	-1.99221015918653	0.317	0.647	9.19735989280117e-68	10	Wipi1
Fam184b.8	4.88230459229643e-72	-3.08598870251497	0.092	0.48	1.16643139014554e-67	10	Fam184b
St6galnac3.9	8.94370425656026e-72	0.707451110794173	0.904	0.571	2.13674038393481e-67	10	St6galnac3
Gm42851.10	9.20334149689542e-72	2.50279508124631	0.177	0.033	2.19877031702329e-67	10	Gm42851
Dlgap1.9	3.62816936866637e-71	-1.26160543374985	0.824	0.902	8.66805943868082e-67	10	Dlgap1
Ugcg.9	3.67718577270664e-71	1.29466178457158	0.773	0.515	8.78516452957344e-67	10	Ugcg
Ccbe1.10	4.52883948028493e-71	0.494608246474132	0.876	0.448	1.08198504023487e-66	10	Ccbe1
Atrnl1.6	5.92207835903531e-71	-1.12095882915441	0.865	0.931	1.41484374075713e-66	10	Atrnl1
Kcnma1.9	2.20906634170309e-70	0.586632734794362	0.998	0.976	5.27768039696286e-66	10	Kcnma1
4930590L20Rik.9	2.33120859109668e-70	-4.38627907490728	0.044	0.426	5.56949044498909e-66	10	4930590L20Rik
Prickle2.9	2.77717521665165e-70	0.788742117324673	0.979	0.854	6.63494931010245e-66	10	Prickle2
Prkce.8	2.90678940821275e-70	0.532277823461728	1	0.991	6.94461057516109e-66	10	Prkce
Plekhh1.9	4.32417298071649e-70	1.33692263388263	0.654	0.345	1.03308816682298e-65	10	Plekhh1
Anxa2.9	2.02155785555535e-69	1.08969219606091	0.704	0.365	4.8297038727073e-65	10	Anxa2
Kif21a.4	3.1750409856183e-69	0.495764227943345	1	0.975	7.58549041874068e-65	10	Kif21a
Rab37.10	4.41828045175304e-69	-3.70970037988698	0.067	0.441	1.05557138272832e-64	10	Rab37
Myt1l.7	1.5643265275109e-68	0.596161903747625	0.996	0.969	3.73733250687628e-64	10	Myt1l
Adam23.6	1.89567897868126e-68	0.890761328566108	0.91	0.743	4.52896664796739e-64	10	Adam23
Ntrk3.9	1.97722916075748e-68	0.512602009751309	0.922	0.554	4.7237981879657e-64	10	Ntrk3
Samd4.9	3.84625304106778e-68	-1.4369767330916	0.688	0.847	9.18908314041503e-64	10	Samd4
Cdh20.8	4.13343785267778e-68	-3.45469160580765	0.094	0.467	9.87519637383249e-64	10	Cdh20
Morc1.6	1.41557218269157e-67	2.40806405700395	0.186	0.038	3.38194350166844e-63	10	Morc1
Kctd12.8	1.81480862058809e-67	-3.10785373198051	0.16	0.511	4.335759275447e-63	10	Kctd12
Fam84a.1	2.32056553079716e-67	3.89783998168931	0.055	0.004	5.54406310962749e-63	10	Fam84a
Dscam.7	2.39118984116591e-67	0.66564624568184	0.995	0.909	5.71279164952947e-63	10	Dscam
Kif26a.8	2.42183216607447e-67	1.19191287574033	0.711	0.397	5.78599922796852e-63	10	Kif26a
Wls.7	3.61125813634566e-67	-2.05785451474851	0.245	0.593	8.62765681354341e-63	10	Wls
Slc26a4.8	5.90076069234334e-67	0.883182191302849	0.81	0.454	1.40975073700775e-62	10	Slc26a4
Ifit1.10	1.56148430562781e-66	2.13602506119375	0.277	0.078	3.7305421545754e-62	10	Ifit1
Bmp2k.7	2.1333731731478e-66	-1.97406284366205	0.349	0.638	5.09684184796742e-62	10	Bmp2k
Gm10287	3.08252677320889e-66	4.3703860306385	0.037	0.001	7.36446471387335e-62	10	Gm10287
Lsamp.7	4.41154762589889e-66	-1.31542200945325	0.977	0.968	1.0539628433035e-61	10	Lsamp
Cdh11.9	5.12685075274379e-66	-2.42001052378776	0.339	0.622	1.22485591333802e-61	10	Cdh11
Begain.9	1.02392685873911e-65	0.982491792289201	0.651	0.302	2.44626365821361e-61	10	Begain
Gm20754.8	1.13421790224101e-65	1.2171144157797	0.582	0.28	2.70975999024399e-61	10	Gm20754
Apbb2.8	1.36249100518075e-65	-1.45026535021617	0.631	0.789	3.25512726047734e-61	10	Apbb2
Ppfibp1.10	1.39626681752047e-65	1.08042214186434	0.762	0.438	3.33582105373817e-61	10	Ppfibp1
Lgals3.9	2.12400692263321e-65	1.42844001663943	0.321	0.098	5.074464938863e-61	10	Lgals3
Usp29.8	2.2810149446167e-65	0.829459040631523	0.94	0.809	5.44957280418375e-61	10	Usp29
Slc8a1.5	2.75345448543135e-65	0.598971083350948	1	0.98	6.57827811114405e-61	10	Slc8a1
Gm15398.9	2.92379193099317e-65	1.39927148026251	0.862	0.591	6.98523130233578e-61	10	Gm15398
Espl1.7	5.08203491752108e-65	2.53013381793895	0.144	0.025	1.21414896214496e-60	10	Espl1
Vsnl1.8	6.62354916525127e-65	1.2767580782982	0.58	0.276	1.58243213107018e-60	10	Vsnl1
Ankrd6.7	7.07535723637349e-65	-1.22423876255648	0.661	0.827	1.69037359734199e-60	10	Ankrd6
Irf2.3	1.95288036981274e-64	0.828793569235191	0.915	0.773	4.66562649151963e-60	10	Irf2
Gm40841.9	2.14454663662019e-64	0.756146289808239	0.697	0.34	5.1235363695493e-60	10	Gm40841
Maml3.6	3.36342576897332e-64	0.650175282245403	0.995	0.979	8.03556050465416e-60	10	Maml3
Hivep3.8	7.9042314688248e-64	0.631722329072766	0.989	0.941	1.88839994021693e-59	10	Hivep3
Nfasc.7	7.92969946444483e-64	0.688199423493824	0.966	0.861	1.89448449905051e-59	10	Nfasc
Orai2.5	8.12256020544196e-64	1.48652936737287	0.534	0.25	1.94056085868214e-59	10	Orai2
Nell1os.9	9.21609953028936e-64	1.88555246728024	0.392	0.145	2.20181833878143e-59	10	Nell1os
Hipk2.4	1.03672828543034e-63	-1.42262850542423	0.441	0.715	2.47684754672162e-59	10	Hipk2
Akap13.7	1.61044384666445e-63	-0.628574265354311	0.993	0.993	3.84751139406605e-59	10	Akap13
A430106G13Rik.7	2.20804671696758e-63	1.77092664636051	0.355	0.12	5.27524441150725e-59	10	A430106G13Rik
Ap1s2.7	2.56774763229214e-63	-1.76881099773038	0.323	0.63	6.13460586830916e-59	10	Ap1s2
Hoxc4.8	3.54355691887162e-63	1.39447998633346	0.573	0.276	8.46591183487618e-59	10	Hoxc4
Irf1.8	3.55811393078045e-63	1.81569986750198	0.463	0.193	8.50068999202758e-59	10	Irf1
Thsd7b.10	4.06143949949195e-63	-2.69109323554216	0.512	0.705	9.70318510823621e-59	10	Thsd7b
Il13ra1.10	5.26090170874452e-63	1.25917402106762	0.539	0.237	1.25688202723615e-58	10	Il13ra1
Ttc21b.5	8.90605480337078e-63	1.36156917582706	0.645	0.353	2.12774555307331e-58	10	Ttc21b
Samd5.8	2.94378734551203e-62	-2.7296033159239	0.14	0.488	7.03300234716278e-58	10	Samd5
Th.1	3.68814589389492e-62	4.04756827874381	0.059	0.004	8.81134935510435e-58	10	Th
Ppfibp2.9	7.85490319241711e-62	0.839213441603841	0.92	0.706	1.87661492170037e-57	10	Ppfibp2
Chat.9	1.06522021997252e-61	0.657392610357756	0.947	0.588	2.54491762753634e-57	10	Chat
Acot11.9	1.17379542268785e-61	1.25333420190261	0.668	0.361	2.80431464434354e-57	10	Acot11
Prr16.9	1.24815600247002e-61	1.72700168717591	0.344	0.119	2.98196950550114e-57	10	Prr16
A830018L16Rik.8	2.42753003882879e-61	-2.51373448892336	0.309	0.602	5.79961201576587e-57	10	A830018L16Rik
Hs6st3.8	4.10694690510512e-61	0.64823491251618	0.931	0.725	9.81190685098663e-57	10	Hs6st3
Grin3a.9	4.41305770279902e-61	1.13342882147487	0.424	0.156	1.05432361577571e-56	10	Grin3a
Nxn.9	5.52866407081999e-61	-1.96726949596289	0.401	0.672	1.3208531331596e-56	10	Nxn
Hmcn2.10	5.6771130276319e-61	-1.58315483766192	0.621	0.773	1.35631907343154e-56	10	Hmcn2
Insrr.6	6.43824647513729e-61	2.91709976847148	0.112	0.016	1.53816146537505e-56	10	Insrr
Vwa5b1.9	1.27124666030256e-60	-4.20415961985247	0.074	0.412	3.03713539612885e-56	10	Vwa5b1
Sobp.5	1.31302328216771e-60	-1.07539822719965	0.814	0.897	3.13694392342688e-56	10	Sobp
Sort1.8	2.63528973544796e-60	-2.01543804981717	0.241	0.565	6.29597070695873e-56	10	Sort1
Gm5149.1	4.19513064372162e-60	3.53544640060486	0.053	0.004	1.00225866209153e-55	10	Gm5149
Nol4.8	4.45995257194673e-60	-1.65954975740557	0.358	0.657	1.06552726896379e-55	10	Nol4
Cast.7	4.86305685402613e-60	-1.46610099532155	0.45	0.719	1.16183291299538e-55	10	Cast
Kcnk10.10	5.11425619206886e-60	-2.6746152673309	0.183	0.505	1.22184694684717e-55	10	Kcnk10
Cyyr1.7	7.46283433431633e-60	0.868153680253592	0.681	0.328	1.78294575081152e-55	10	Cyyr1
Lrrc75a.7	1.44023872771994e-59	1.25455123617763	0.601	0.31	3.4408743443957e-55	10	Lrrc75a
Stom.9	1.45986042039556e-59	0.92804282162957	0.839	0.584	3.48775253036702e-55	10	Stom
Clmp.8	2.51892149040947e-59	-2.37037740077142	0.254	0.562	6.01795533273728e-55	10	Clmp
Gm9866.7	2.56279669440379e-59	2.42012010376946	0.128	0.021	6.1227775826001e-55	10	Gm9866
Ank2.6	3.38665139974069e-59	-0.752403755353629	1	0.996	8.09104885912048e-55	10	Ank2
Gm16337.7	6.64758366469061e-59	2.02338307062005	0.156	0.03	1.58817421333123e-54	10	Gm16337
Csmd1.8	6.87211401209143e-59	0.323865371169785	0.887	0.614	1.64181675862876e-54	10	Csmd1
Chd7.9	1.36087236083816e-58	-1.48057188250537	0.496	0.732	3.25126015727844e-54	10	Chd7
Ccser2.7	1.91985507311993e-58	0.599932097543008	0.952	0.831	4.58672575519082e-54	10	Ccser2
Casp4.5	7.88229260931124e-58	2.13802291368628	0.129	0.022	1.88315852729055e-53	10	Casp4
Enpp1.9	1.03022176498632e-57	-3.10266248226215	0.129	0.458	2.46130281872882e-53	10	Enpp1
Arhgap28.9	1.14793836540291e-57	-2.06951171427037	0.273	0.589	2.74253954878408e-53	10	Arhgap28
Gfra1.10	1.88777688104452e-57	-3.65539562445641	0.158	0.464	4.51008774650345e-53	10	Gfra1
Tmod1.8	5.10159102885381e-57	-1.36423950607486	0.551	0.748	1.21882111270346e-52	10	Tmod1
Ahcyl2.5	9.84060221331511e-57	0.797799435999291	0.922	0.812	2.35101827478311e-52	10	Ahcyl2
Smoc2.6	1.05341656899382e-56	1.18155285528718	0.326	0.109	2.51671752498314e-52	10	Smoc2
Htr7.7	1.5551648953035e-56	1.27279819282255	0.447	0.18	3.71544445136959e-52	10	Htr7
Pde5a.8	2.13663557030311e-56	-0.904815157650202	0.874	0.887	5.10463604101116e-52	10	Pde5a
Adgrb3.9	6.06502045940361e-56	0.57270576918632	1	0.986	1.44899403795612e-51	10	Adgrb3
Lrrc7.8	6.13266244364935e-56	-3.94006278078331	0.124	0.432	1.46515438441227e-51	10	Lrrc7
Chrna7.9	6.2609550409295e-56	-2.2641868796228	0.371	0.627	1.49580476882847e-51	10	Chrna7
Tshz2.9	1.34396410115807e-55	0.701135290080646	0.995	0.957	3.21086463407674e-51	10	Tshz2
Ptgs1.7	2.05448625025326e-55	1.76208947919751	0.317	0.111	4.90837310048005e-51	10	Ptgs1
Runx2os1.1	2.16477691930703e-55	3.92332056852338	0.05	0.004	5.17186853791643e-51	10	Runx2os1
Ppp4r4.3	2.84148691128409e-55	1.83003803115785	0.305	0.103	6.78859637974881e-51	10	Ppp4r4
Sh3bp5.7	6.49118319454047e-55	1.13455447578866	0.667	0.379	1.55080857700766e-50	10	Sh3bp5
Csrp2.7	1.08898120364162e-54	1.11387787071418	0.473	0.202	2.60168499362019e-50	10	Csrp2
Sash1.9	1.12113642309371e-54	-2.91087337099186	0.128	0.448	2.67850702841319e-50	10	Sash1
Peg3.6	1.75758025370754e-54	0.525073581371295	0.993	0.934	4.19903498413269e-50	10	Peg3
Ddx60.4	1.96562136409766e-54	1.60484165230499	0.328	0.115	4.69606600096573e-50	10	Ddx60
Kirrel3.7	3.55495904094952e-54	-3.1993209469621	0.234	0.52	8.4931526447325e-50	10	Kirrel3
Fndc3a.3	3.60536186322054e-54	0.77526229484028	0.945	0.863	8.61357002742018e-50	10	Fndc3a
Csmd3.9	4.71724186903892e-54	-3.36350558842002	0.466	0.638	1.12699625493209e-49	10	Csmd3
Kcnd2.9	7.26966096929418e-54	-1.96183156503341	0.789	0.859	1.73679470217407e-49	10	Kcnd2
Akap6.6	2.40246345381208e-53	0.559602091104959	0.972	0.92	5.73972543750244e-49	10	Akap6
Gch1.9	2.92605139811593e-53	-2.43858790741862	0.197	0.499	6.99062939523877e-49	10	Gch1
Epb41.8	2.98464497955205e-53	-1.1051433120271	0.617	0.797	7.13061532064781e-49	10	Epb41
Zdhhc2.3	5.89309132926728e-53	0.869831897246574	0.897	0.745	1.40791844947524e-48	10	Zdhhc2
Pou2f2.10	6.82789322495204e-53	1.110630883925	0.582	0.286	1.63125197037329e-48	10	Pou2f2
Dixdc1.8	1.09569265336892e-52	-1.24168528608671	0.592	0.776	2.61771931816368e-48	10	Dixdc1
Basp1.8	1.33694979366139e-52	0.690551348332581	0.817	0.489	3.19410675203642e-48	10	Basp1
Plscr4.9	1.65756787046624e-52	0.892766108340539	0.832	0.555	3.96009539933089e-48	10	Plscr4
Eml5.7	2.03248023484847e-52	-0.616872774482112	0.989	0.982	4.85579852907649e-48	10	Eml5
Meis1.10	2.51919561735722e-52	-1.9840823925053	0.466	0.678	6.01861024942813e-48	10	Meis1
Arhgap42.9	2.67232866045929e-52	-1.58257193092975	0.454	0.687	6.38446040270328e-48	10	Arhgap42
Adamts5.9	4.77586141223552e-52	-3.85884738688934	0.099	0.402	1.14100104999719e-47	10	Adamts5
Nmbr.3	4.92526545922346e-52	3.02871109495676	0.087	0.012	1.17669517086308e-47	10	Nmbr
Fam19a1.9	6.19576310549921e-52	0.637427322808715	0.996	0.822	1.48022976353482e-47	10	Fam19a1
Iqgap1.4	7.88309199609162e-52	-0.924031553251643	0.754	0.866	1.88334950878625e-47	10	Iqgap1
Rgs6.9	8.08683997149829e-52	-2.8575743781842	0.358	0.588	1.93202693759066e-47	10	Rgs6
Lrba.6	8.10405666368985e-52	0.606843367671568	0.977	0.93	1.93614017752214e-47	10	Lrba
Mcub.9	9.45217659371979e-52	-2.57984477999723	0.096	0.408	2.2582195100056e-47	10	Mcub
Tnks.5	1.41403708162201e-51	0.713284385525084	0.908	0.766	3.37827599170315e-47	10	Tnks
Ablim2.8	6.62173290938824e-51	-1.08506803562224	0.823	0.908	1.58199820938194e-46	10	Ablim2
Grem2.8	8.10841753631932e-51	-2.68331935321138	0.133	0.436	1.93718203360205e-46	10	Grem2
Grk3.5	8.20352983406279e-51	0.505470648371209	0.993	0.951	1.95990531265594e-46	10	Grk3
Edil3.9	1.08763343679049e-50	-3.06069807985035	0.207	0.484	2.59846504383615e-46	10	Edil3
Snca.9	1.8556810687189e-50	0.950915416659893	0.665	0.371	4.43340764127632e-46	10	Snca
Cdkl5.6	1.86672328280365e-50	1.04965319410231	0.695	0.42	4.4597885949462e-46	10	Cdkl5
Ddah1.9	2.06702488958862e-50	0.725507542029859	0.904	0.665	4.93832916371617e-46	10	Ddah1
Park2.4	4.48535205101954e-50	0.683287950299062	0.959	0.876	1.07159545850908e-45	10	Park2
Rgmb.8	6.10368278944544e-50	-1.29341111690909	0.544	0.721	1.45823085522641e-45	10	Rgmb
Gm42750	2.37913903648372e-49	5.84502140797338	0.018	0	5.68400107206324e-45	10	Gm42750
Cnga3.8	3.05672559675015e-49	-3.15789818774235	0.069	0.371	7.30282312319577e-45	10	Cnga3
Kcnq4.9	3.77956982423891e-49	-1.87769458927663	0.252	0.54	9.02977026708917e-45	10	Kcnq4
Spock2.5	4.0971030599861e-49	0.743149736022368	0.947	0.81	9.7883889206128e-45	10	Spock2
Gm26905.8	4.9758309669104e-49	1.25156113688627	0.493	0.224	1.18877577630456e-44	10	Gm26905
Ffar3.10	6.53634910568663e-49	1.4668463739824	0.314	0.112	1.56159916483959e-44	10	Ffar3
Dip2c.7	7.52324900700652e-49	0.537429478571138	0.986	0.95	1.79737942026393e-44	10	Dip2c
Dock3.5	9.59444322013065e-49	0.53687389623205	0.977	0.925	2.29220842972141e-44	10	Dock3
Calb2.9	1.06208131338182e-48	0.707419440357348	0.853	0.561	2.53741846580049e-44	10	Calb2
Gm5535.8	1.37043142090084e-48	0.693643633519235	0.525	0.231	3.2740977076742e-44	10	Gm5535
Fry.6	1.41564556288871e-48	-0.829767669185476	0.858	0.92	3.38211881429741e-44	10	Fry
Zfp804a.10	1.44539970283989e-48	-3.93334892810214	0.408	0.621	3.45320443005479e-44	10	Zfp804a
Plscr2.10	1.60336411330723e-48	1.52831523820866	0.301	0.106	3.8305972031023e-44	10	Plscr2
Ccnjl.10	2.62492190701167e-48	-3.81902737025591	0.044	0.34	6.27120092804157e-44	10	Ccnjl
Slit1.10	3.73557441878975e-48	-2.84764205587575	0.119	0.409	8.92466084393059e-44	10	Slit1
Scn5a.8	3.75431076061112e-48	0.653727478726408	0.954	0.792	8.96942383817603e-44	10	Scn5a
Kcnb2.9	5.49390763391309e-48	-1.71752074448133	0.938	0.949	1.31254947281818e-43	10	Kcnb2
Col5a3.9	6.42131333684387e-48	1.10283116697223	0.587	0.31	1.53411596930537e-43	10	Col5a3
Pde4d.8	7.3804868877101e-48	0.281402934495845	0.991	0.964	1.76327212234282e-43	10	Pde4d
Hecw2.7	9.80469799905709e-48	-1.41281454621084	0.507	0.7	2.34244039895473e-43	10	Hecw2
Creb5.8	1.03622749832674e-47	-2.87945974231144	0.17	0.451	2.47565111625243e-43	10	Creb5
Mtss1.7	2.16957156852234e-47	-0.881886537696938	0.778	0.871	5.18332343435673e-43	10	Mtss1
Mcam.6	3.61823184173794e-47	1.1587607247526	0.622	0.35	8.64431769309611e-43	10	Mcam
Nav3.6	5.00357529930306e-47	-0.933988780475364	0.986	0.968	1.1954041747565e-42	10	Nav3
Plxnb1.9	5.20819071552799e-47	-1.61883841447034	0.317	0.589	1.24428884384679e-42	10	Plxnb1
Syt2.10	7.80390572768532e-47	0.768081039359634	0.839	0.57	1.8644311174013e-42	10	Syt2
Dpysl3.9	8.80878225017468e-47	-0.676856938917408	0.975	0.97	2.10450616738923e-42	10	Dpysl3
Srgap3.5	1.63532412145575e-46	0.509773311060887	0.991	0.943	3.90695285856993e-42	10	Srgap3
Lncpint.4	1.78076993396459e-46	0.491301102313514	0.996	0.987	4.25443744923481e-42	10	Lncpint
Lrrc8b.7	2.90847023517129e-46	-1.38946032505532	0.397	0.634	6.94862623884773e-42	10	Lrrc8b
Msi2.5	2.93880636560896e-46	-0.613513106068512	0.982	0.986	7.02110228807638e-42	10	Msi2
Celf3.7	3.27307393346278e-46	0.629485144604518	0.963	0.856	7.81970093443592e-42	10	Celf3
Gap43.8	6.20619442868438e-46	0.60204236437454	0.961	0.842	1.48272191095698e-41	10	Gap43
Kalrn.6	6.79621404416225e-46	0.555280606724048	0.966	0.798	1.6236834972908e-41	10	Kalrn
Sdk1.8	8.2761413405394e-46	0.715353395159795	0.83	0.599	1.97725292766827e-41	10	Sdk1
Prima1.7	1.01735284872262e-45	0.836488357429163	0.624	0.326	2.43055769088321e-41	10	Prima1
Erbin.6	1.23367846588628e-45	-0.960636837581059	0.732	0.823	2.9473812228489e-41	10	Erbin
Gm29968	1.46151296949676e-45	5.34547298411291	0.02	0.001	3.49170063542471e-41	10	Gm29968
Jph1.9	1.60404740030182e-45	-2.1784544208914	0.183	0.473	3.83222964406107e-41	10	Jph1
Ino80dos.7	1.68664081644805e-45	-1.27113851622883	0.523	0.724	4.02955357457604e-41	10	Ino80dos
Tanc2.8	2.11975221039304e-45	0.479862145085849	0.965	0.817	5.06430000585001e-41	10	Tanc2
Tle3.8	2.2514469586744e-45	1.13858190895604	0.489	0.235	5.378931928969e-41	10	Tle3
Dach1.10	2.43630226974297e-45	-4.1110400831956	0.16	0.425	5.82056975264292e-41	10	Dach1
Cavin4.6	3.03881322658272e-45	2.60350151668048	0.133	0.029	7.26002867962877e-41	10	Cavin4
A830092H15Rik.8	3.51189890282988e-45	1.98777470926917	0.156	0.037	8.39027766875086e-41	10	A830092H15Rik
Cdh2.7	4.38213371959794e-45	0.528514621764566	0.991	0.967	1.04693556694914e-40	10	Cdh2
Trim14.8	5.83663311686913e-45	1.24824659916349	0.482	0.231	1.3944300179512e-40	10	Trim14
Mfsd4a.10	6.03697241935507e-45	-2.71463815272809	0.245	0.491	1.44229308070812e-40	10	Mfsd4a
Plppr5.8	6.35361985332944e-45	0.982152903571662	0.878	0.731	1.51794331915894e-40	10	Plppr5
Arhgap15.10	6.85266964171598e-45	-3.50497215906399	0.129	0.4	1.63717130410236e-40	10	Arhgap15
Stxbp6.10	1.24640848856194e-44	-3.39186732449393	0.115	0.389	2.97779452002333e-40	10	Stxbp6
Nos1.10	1.34161878387504e-44	-3.64164652748928	0.652	0.736	3.20526143655586e-40	10	Nos1
Ssbp2.3	1.4637277696548e-44	0.552321898452054	0.975	0.939	3.49699201448227e-40	10	Ssbp2
Grb14.9	1.84533610455351e-44	-1.7280952359145	0.387	0.607	4.40869248738878e-40	10	Grb14
Popdc3.10	2.0855766912852e-44	-2.7697004862711	0.113	0.395	4.98265127314947e-40	10	Popdc3
Slc45a1.2	4.09245582957633e-44	1.04908352087156	0.621	0.366	9.7772862224408e-40	10	Slc45a1
Kctd16.10	4.2379103683116e-44	0.761984728094163	0.479	0.233	1.01247916609332e-39	10	Kctd16
Has2	5.03765192922839e-44	3.68617449359606	0.039	0.003	1.20354542241195e-39	10	Has2
March3.6	5.20633734808043e-44	0.82075989219227	0.773	0.505	1.2438460558299e-39	10	March3
Pde9a.8	6.29518674341081e-44	0.866209533114244	0.715	0.44	1.50398306486828e-39	10	Pde9a
Hivep1.6	6.56467034330659e-44	0.984798789743607	0.784	0.578	1.56836539171938e-39	10	Hivep1
Lrrc55.10	7.58179428233766e-44	1.81060065200209	0.181	0.049	1.81136647199329e-39	10	Lrrc55
Gm4876.8	7.64927744567295e-44	-1.56232004597827	0.262	0.554	1.82748887454572e-39	10	Gm4876
Kcnh8.8	8.26494781750035e-44	-3.54051902167523	0.089	0.361	1.97457868307901e-39	10	Kcnh8
Cacng4.7	1.99196496694318e-43	1.1148519960095	0.596	0.335	4.75900350252395e-39	10	Cacng4
Gucy1a2.7	3.99940806066539e-43	-1.21473002834738	0.72	0.815	9.55498579773567e-39	10	Gucy1a2
Grid1.10	4.89230131901972e-43	-3.75641642716346	0.165	0.418	1.168819708127e-38	10	Grid1
Chst7.8	5.26193798599004e-43	-3.41934844829326	0.037	0.31	1.25712960423288e-38	10	Chst7
Mirg.6	7.68632598588652e-43	0.697906365325415	0.92	0.795	1.83634014128815e-38	10	Mirg
Trpc7.10	8.56960769058059e-43	0.906660720555655	0.734	0.473	2.04736497335661e-38	10	Trpc7
Grb10.8	1.2551827919237e-42	-1.25233129702051	0.418	0.658	2.99875720818491e-38	10	Grb10
Pcdh17.7	1.89249544380658e-42	1.07558736943818	0.527	0.273	4.52136086479831e-38	10	Pcdh17
Dnm3.8	2.45610478255607e-42	-0.59223938452182	0.989	0.958	5.86787993600471e-38	10	Dnm3
Nme6.8	2.55795864719069e-42	-1.94447750419241	0.287	0.534	6.11121900400327e-38	10	Nme6
Kcns3.9	2.66487829255301e-42	-3.28533527109881	0.053	0.324	6.3666607287384e-38	10	Kcns3
Capn5.5	2.70657746126581e-42	1.06734425373423	0.622	0.374	6.46628421271014e-38	10	Capn5
Pcdh7.9	2.99397506627641e-42	0.547200240245474	0.98	0.82	7.15290583084096e-38	10	Pcdh7
Ngfr.10	4.59587330765399e-42	-2.66771170354141	0.117	0.39	1.09800009193161e-37	10	Ngfr
Ksr2.1.5	4.77133254222894e-42	-0.940039767153658	0.766	0.837	1.13991905766392e-37	10	Ksr2.1
Bves.9	5.03141257113794e-42	-2.79568659493943	0.177	0.432	1.20205477737056e-37	10	Bves
Slc7a14.7	5.33121431133226e-42	0.442023808982373	0.988	0.951	1.27368041112039e-37	10	Slc7a14
AW554918.7	1.14624928748533e-41	0.716599411136924	0.91	0.797	2.73850417273119e-37	10	AW554918
Wdfy2.5	1.22294981195932e-41	0.855227521512388	0.787	0.554	2.921749395752e-37	10	Wdfy2
Sipa1l2.6	1.84678204112417e-41	-1.39734191160351	0.394	0.612	4.41214697444975e-37	10	Sipa1l2
Gng2.9	5.42490895491314e-41	-1.35920173484082	0.729	0.792	1.2960649984183e-36	10	Gng2
Drc1.6	6.98092422722849e-41	1.38042293217241	0.438	0.216	1.66781260712716e-36	10	Drc1
Mitf.9	7.41915055679821e-41	-2.87746132812134	0.098	0.361	1.77250925952466e-36	10	Mitf
Col27a1.5	8.96993158437757e-41	-3.04366847806609	0.073	0.34	2.14300635482365e-36	10	Col27a1
Sipa1l1.8	9.03351619225886e-41	-1.06849403724763	0.688	0.785	2.15819735349256e-36	10	Sipa1l1
Unc13c.8	1.47600705044545e-40	-2.65624593349967	0.335	0.549	3.52632844421922e-36	10	Unc13c
Gm30373.9	1.48785687772479e-40	2.15022927453764	0.137	0.032	3.55463886657231e-36	10	Gm30373
Rhbdl3.10	1.89146905269668e-40	-3.0931505487413	0.082	0.343	4.51890871379763e-36	10	Rhbdl3
Mtus2.6	3.13592966413876e-40	-1.98716107646491	0.158	0.433	7.49204956059391e-36	10	Mtus2
Trpm3.8	3.3114902059246e-40	0.594465104145953	1	0.956	7.91148125097446e-36	10	Trpm3
Osbpl10.8	3.3199836128641e-40	0.851668325512623	0.819	0.596	7.93177284949363e-36	10	Osbpl10
Rtp4.9	3.62938389683007e-40	2.15154472045418	0.145	0.036	8.67096106791672e-36	10	Rtp4
Tmem8b.8	4.16504147428983e-40	-1.746204215799	0.303	0.529	9.95070058622584e-36	10	Tmem8b
Neat1.8	4.35760246934361e-40	0.620699782539299	0.924	0.736	1.04107480595088e-35	10	Neat1
Nrp2.9	4.84721450501354e-40	0.837215035372404	0.878	0.761	1.15804801739279e-35	10	Nrp2
Traf3.9	4.96789490204298e-40	0.920445380209614	0.711	0.473	1.18687977104709e-35	10	Traf3
Synpr.9	9.34667984962582e-40	-3.62680777629373	0.147	0.39	2.2330152828741e-35	10	Synpr
Rnf217.7	1.00111787638903e-39	-0.966370955507982	0.851	0.867	2.39177071848103e-35	10	Rnf217
AC158972.2.1	2.26808146157773e-39	4.44797891717807	0.03	0.002	5.41867341985536e-35	10	AC158972.2
Syt6.9	2.58194881526308e-39	0.75429128424942	0.888	0.688	6.16853391454502e-35	10	Syt6
Ptpro.10	2.59512412397864e-39	-3.38360050138382	0.057	0.313	6.20001104459738e-35	10	Ptpro
Scn7a.9	4.06041039442166e-39	0.423593732525518	0.631	0.34	9.70072647331279e-35	10	Scn7a
Fgf14.10	4.88535836025449e-39	0.639127718492716	0.982	0.938	1.1671609658484e-34	10	Fgf14
Bche.9	5.38263917551292e-39	1.32825219413	0.372	0.166	1.28596632542179e-34	10	Bche
Ppp1r14c.7	5.67169380616047e-39	-2.38232780974127	0.11	0.375	1.3550243672298e-34	10	Ppp1r14c
Stac.10	7.21258975183279e-39	-2.71874892568122	0.122	0.38	1.72315981761037e-34	10	Stac
Stk32a.7	1.65178493252832e-38	-3.44378008925613	0.074	0.325	3.94627938230342e-34	10	Stk32a
Fam163b.10	1.83482213371904e-38	1.94552595307577	0.144	0.036	4.38357355966816e-34	10	Fam163b
Dsc2.6	2.12330559572072e-38	-2.03151929024938	0.176	0.436	5.07278939873637e-34	10	Dsc2
Enah.8	2.14092026598144e-38	0.41563712345434	0.993	0.968	5.11487260745626e-34	10	Enah
Pmp22.8	2.28154673897044e-38	-1.85540700761151	0.227	0.474	5.45084331407427e-34	10	Pmp22
Ryr2.8	2.98454663512845e-38	0.334468164082912	0.995	0.866	7.13038036598537e-34	10	Ryr2
Adcyap1r1.7	5.51063394375246e-38	-1.27495872079913	0.36	0.595	1.3165455555019e-33	10	Adcyap1r1
Igf2r.10	7.91977601983315e-38	-1.92185576220931	0.234	0.48	1.89211368889834e-33	10	Igf2r
Tnpo1.9	8.17042392950186e-38	0.449916037132276	0.977	0.931	1.95199598099729e-33	10	Tnpo1
Ptprn2.7	1.0567764246925e-37	0.450698521977078	0.988	0.972	2.52474455623285e-33	10	Ptprn2
Dpp6.5	1.79738821316142e-37	0.448521960874376	1	0.981	4.29414018006396e-33	10	Dpp6
Dock6.7	1.90193405351545e-37	-2.47819344038969	0.09	0.346	4.54391064725376e-33	10	Dock6
Gm11418.8	1.93004065235776e-37	1.6432914721783	0.211	0.07	4.61106012254792e-33	10	Gm11418
Syt14.7	1.95573647375811e-37	-0.731287510825813	0.837	0.886	4.6724500094555e-33	10	Syt14
Fras1.9	2.03729114775949e-37	-3.05755745524261	0.112	0.363	4.8672922811122e-33	10	Fras1
Slc16a7.4	2.54266252109955e-37	0.853139473316743	0.709	0.484	6.07467502915894e-33	10	Slc16a7
Slc4a4.10	2.76333428619209e-37	0.593425671099459	0.931	0.729	6.60188194314152e-33	10	Slc4a4
Nkain2.10	4.57568327533344e-37	0.566965650951689	0.988	0.942	1.09317649130991e-32	10	Nkain2
Brinp2.10	5.02022971389109e-37	-2.54717768460062	0.307	0.514	1.19938308094572e-32	10	Brinp2
Syt7.10	5.6370956934582e-37	0.736527573927407	0.706	0.426	1.3467585321241e-32	10	Syt7
Parp10.6	5.91858514123856e-37	1.44330838585358	0.298	0.122	1.4140091760933e-32	10	Parp10
Ngb.8	7.27376822108757e-37	-2.82534753252233	0.106	0.351	1.73777596570003e-32	10	Ngb
Slc37a1.9	7.44750222415565e-37	1.39551440658857	0.278	0.109	1.77928275637303e-32	10	Slc37a1
Spink10.7	8.04972057162801e-37	0.917033363083279	0.693	0.471	1.92315874176765e-32	10	Spink10
Syn3.9	1.01858844625692e-36	-1.1064245875436	0.984	0.97	2.4335096569524e-32	10	Syn3
Doc2a.2	1.04738979887246e-36	2.34523713876623	0.059	0.008	2.50231896848619e-32	10	Doc2a
Plcb1.8	1.11055104294365e-36	-1.6089730566875	0.52	0.682	2.65321749669667e-32	10	Plcb1
Syne1.8	1.18800097562626e-36	-0.81837506638292	0.92	0.921	2.8382531308687e-32	10	Syne1
Dpf3.9	1.60774412865991e-36	0.88273690281384	0.695	0.456	3.84106149778138e-32	10	Dpf3
Fgd6.9	2.82604387359027e-36	-1.60690628039882	0.282	0.524	6.75170141839451e-32	10	Fgd6
Fat1.10	2.99899638137033e-36	-2.5263105591899	0.108	0.353	7.16490225473186e-32	10	Fat1
Avil.10	3.04896114184977e-36	0.76461407902096	0.48	0.233	7.2842730639933e-32	10	Avil
Ets1.9	3.21062429122982e-36	-3.82374800341979	0.034	0.268	7.67050249417716e-32	10	Ets1
Cpne5.7	4.05874815454462e-36	1.89647891718008	0.176	0.053	9.69675521602254e-32	10	Cpne5
Tox.9	4.46546908821792e-36	-1.29568636300845	0.732	0.797	1.06684521986614e-31	10	Tox
Tril.9	5.18824731714391e-36	1.323241132607	0.287	0.113	1.23952416653885e-31	10	Tril
Ret.7	6.41477360433499e-36	0.546335362108231	0.949	0.831	1.53255356181167e-31	10	Ret
Zfp40.4	7.06696729496828e-36	0.869340891751125	0.762	0.557	1.68836915644087e-31	10	Zfp40
Gm26936.7	7.07337827610099e-36	1.47042647654929	0.353	0.161	1.68990080394329e-31	10	Gm26936
Arid1b.6	7.24838609919909e-36	-0.584058442088872	0.887	0.937	1.73171192295965e-31	10	Arid1b
Notch2.9	7.55482823714069e-36	-2.23606912883484	0.131	0.379	1.80492401413528e-31	10	Notch2
Ank1.9	8.02167920632711e-36	-1.39925375156305	0.287	0.531	1.91645937918361e-31	10	Ank1
Sh3pxd2a.7	8.31543859353339e-36	0.654887978500416	0.908	0.785	1.98664143438106e-31	10	Sh3pxd2a
2410012E07Rik.7	8.57381089487062e-36	2.50221032506986	0.069	0.011	2.04836916089354e-31	10	2410012E07Rik
Maoa.7	9.25322702650266e-36	1.04188352930716	0.555	0.329	2.21068846890175e-31	10	Maoa
Cthrc1.9	1.00031780433848e-35	2.22266778287121	0.103	0.022	2.38985926634507e-31	10	Cthrc1
Apba2.8	1.41192922104065e-35	0.800720599958748	0.824	0.688	3.37324010198822e-31	10	Apba2
Doc2b.7	1.45672078811373e-35	-1.19022627916111	0.379	0.603	3.48025163488252e-31	10	Doc2b
Tspan8.7	1.82369253565893e-35	2.26769654379627	0.105	0.023	4.35698383694275e-31	10	Tspan8
Abhd2.6	2.1099765508442e-35	-1.14573444034961	0.434	0.638	5.04094497762188e-31	10	Abhd2
Adgrl2.10	2.20691192788617e-35	0.688651802344632	0.658	0.389	5.27253328691284e-31	10	Adgrl2
Oasl2.7	3.28091936416169e-35	1.25832749535114	0.535	0.315	7.83844445291869e-31	10	Oasl2
Tlx2.7	4.54027062681491e-35	0.794044170926167	0.635	0.385	1.08471605545235e-30	10	Tlx2
Dner.8	5.58977343620216e-35	-0.650216099404457	0.89	0.913	1.33545277164306e-30	10	Dner
Stx3.6	6.8399548613261e-35	-1.04621480203836	0.509	0.679	1.63413361591942e-30	10	Stx3
Sv2c.7	6.85149451659289e-35	0.876955792906299	0.684	0.461	1.63689055495921e-30	10	Sv2c
Htr3b.7	7.64278508377987e-35	-3.09823256794191	0.071	0.306	1.82593778436585e-30	10	Htr3b
Reep1.4	8.46649382399116e-35	0.571535228817612	0.952	0.881	2.02273003948973e-30	10	Reep1
Cadps2.9	1.01321371720863e-34	-2.99489458326493	0.349	0.514	2.42066889178314e-30	10	Cadps2
St18.10	1.03010119311646e-34	-3.37575920105574	0.106	0.337	2.46101476047455e-30	10	St18
Optn.8	1.64120055836591e-34	1.13257938817334	0.48	0.266	3.920992253992e-30	10	Optn
Grip1.10	1.67034412603046e-34	0.47273972121247	0.986	0.845	3.99061915149938e-30	10	Grip1
Maml2.9	2.32014415411054e-34	-2.17072408324655	0.236	0.466	5.54305639858549e-30	10	Maml2
Hgf.8	2.64135006968156e-34	-3.58315828809297	0.053	0.282	6.31044945147622e-30	10	Hgf
Plekha7.7	2.98614004042605e-34	-1.44570569082414	0.392	0.593	7.13418717058189e-30	10	Plekha7
AC134453.1.9	3.07080451455963e-34	1.63836650311053	0.204	0.069	7.33645906573442e-30	10	AC134453.1
Cnr1.8	3.35611533795256e-34	0.43896612323496	0.952	0.765	8.01809515390246e-30	10	Cnr1
Tcf7l2.9	3.79171859224599e-34	0.385400600163679	0.902	0.569	9.05879488873489e-30	10	Tcf7l2
Kif5c.4	3.97214390446873e-34	0.522769384786833	0.95	0.878	9.48984900216624e-30	10	Kif5c
Pip5k1b.7	4.29733170232771e-34	-1.34710148060963	0.376	0.592	1.02667551700311e-29	10	Pip5k1b
Gsap.9	4.77145167233521e-34	0.936431509298447	0.427	0.209	1.1399475190376e-29	10	Gsap
Smad9.8	4.90501974577923e-34	0.913413576683212	0.537	0.307	1.17185826746412e-29	10	Smad9
Egfem1.8	5.06120350087092e-34	-2.54136306211088	0.511	0.629	1.20917212839307e-29	10	Egfem1
Tes.8	5.75790039519178e-34	-1.77824988851889	0.294	0.511	1.37561998341527e-29	10	Tes
Piezo1.9	6.99307207178682e-34	0.649181683634243	0.759	0.49	1.67071484867059e-29	10	Piezo1
Kank1.8	7.41810294334472e-34	0.93122641986854	0.291	0.12	1.77225897419449e-29	10	Kank1
Ppp1r16b.8	7.82354974281669e-34	0.873059348967327	0.628	0.404	1.86912426905633e-29	10	Ppp1r16b
4930527B05Rik.8	1.18821931384765e-33	2.10775385247636	0.144	0.04	2.83877476271341e-29	10	4930527B05Rik
Lrguk.8	1.32949870587558e-33	1.44246787635398	0.317	0.141	3.17630535820734e-29	10	Lrguk
Ryr1.10	1.434388761343e-33	1.37520666151659	0.204	0.069	3.42689818972456e-29	10	Ryr1
Clmn.10	1.70714744083517e-33	-1.0673992192256	0.521	0.677	4.0785459508993e-29	10	Clmn
Simc1.6	1.95480129415691e-33	-2.1905131184498	0.092	0.331	4.67021577187028e-29	10	Simc1
Snrnp70.4	2.47357877397058e-33	0.47395383684424	0.982	0.948	5.90962704889312e-29	10	Snrnp70
Plekha5.8	3.80908504491464e-33	-0.842942402792848	0.98	0.98	9.10028508080556e-29	10	Plekha5
Parvb.8	4.41380667664192e-33	0.56763443900265	0.885	0.709	1.05450255311652e-28	10	Parvb
Abat.6	5.51558999283399e-33	-1.31515227879996	0.294	0.528	1.31772960518797e-28	10	Abat
Pbx3.8	5.68159846090118e-33	-2.99708991640045	0.216	0.438	1.3573906882939e-28	10	Pbx3
Lrrc3b.8	6.18943005146575e-33	-2.64483677352305	0.076	0.307	1.47871673359568e-28	10	Lrrc3b
Lrrc8c.8	7.75606473444249e-33	-0.883985438187628	0.688	0.787	1.85300142570566e-28	10	Lrrc8c
Gm26883.9	8.98487194891418e-33	0.779723983512594	0.858	0.678	2.14657575731509e-28	10	Gm26883
Smad7.8	1.23073802403829e-32	0.949507072254703	0.424	0.212	2.94035621322987e-28	10	Smad7
Gm973.6	1.45343598031875e-32	1.67812229778467	0.124	0.032	3.47240390057951e-28	10	Gm973
Sdsl.10	1.48513651328899e-32	2.20238114482214	0.163	0.051	3.54813964389874e-28	10	Sdsl
Cxxc4.9	1.49507307730324e-32	0.772095774916397	0.727	0.525	3.57187908898517e-28	10	Cxxc4
Oprk1.9	1.57437988966405e-32	-2.87130702506039	0.176	0.39	3.76135099439638e-28	10	Oprk1
Sorbs2.9	1.84368885133538e-32	-2.56448466218386	0.199	0.417	4.40475703472535e-28	10	Sorbs2
Sh3rf1.7	1.88248638236142e-32	-1.13558937883079	0.465	0.662	4.49744821609967e-28	10	Sh3rf1
St6galnac5.7	2.4480125272105e-32	-3.48046657222494	0.08	0.298	5.8485467287586e-28	10	St6galnac5
Gm28905.8	2.61232465181032e-32	-2.62273006714352	0.183	0.401	6.24110482564003e-28	10	Gm28905
Foxn3.6	2.96623782337345e-32	0.471670428719535	0.961	0.897	7.08663878382151e-28	10	Foxn3
Prkd1.7	3.79786358759392e-32	-2.73789478009232	0.121	0.347	9.07347589712064e-28	10	Prkd1
Dkk3.5	4.11716781970633e-32	-1.23589539098941	0.465	0.621	9.8363256380604e-28	10	Dkk3
Vwa8.5	4.74333083616034e-32	0.559636087345187	0.878	0.782	1.13322917006707e-27	10	Vwa8
Ntrk2.8	6.36495931715957e-32	-3.31393253053494	0.069	0.289	1.52065243046259e-27	10	Ntrk2
Phactr2.5	6.62987781783306e-32	-1.74070423027479	0.239	0.464	1.5839441094585e-27	10	Phactr2
Cmah.10	6.90115882567548e-32	-3.2421126479891	0.129	0.342	1.64875585504213e-27	10	Cmah
Cadm1.7	8.31028480125005e-32	-0.535901082865394	0.988	0.977	1.98541014186665e-27	10	Cadm1
Aacs.7	1.4432856336906e-31	0.808366088091277	0.739	0.527	3.4481537074502e-27	10	Aacs
Astn1.6	1.69843083502922e-31	-0.722780217013911	0.803	0.858	4.05772110796832e-27	10	Astn1
Rtn4rl1.9	1.86978200267774e-31	-3.02088788232211	0.046	0.263	4.46709618259739e-27	10	Rtn4rl1
Parp12.6	1.98271970488981e-31	0.890593664222888	0.569	0.347	4.73691564695225e-27	10	Parp12
Unc5b.8	2.19467908585268e-31	1.10809296073589	0.363	0.174	5.24330780401063e-27	10	Unc5b
Zfand3.4	2.29252250055082e-31	0.486467684092352	0.968	0.912	5.47706550606596e-27	10	Zfand3
Pknox2.10	2.70202815865712e-31	0.670780714735264	0.509	0.271	6.45541547384771e-27	10	Pknox2
Tet2.6	2.96876904040979e-31	0.695585135242235	0.764	0.576	7.09268611444303e-27	10	Tet2
Camk2d.6	3.08753232087347e-31	-0.569603835680687	0.957	0.96	7.37642346779882e-27	10	Camk2d
Gm47990.1	4.66847204161237e-31	3.6850566402436	0.03	0.002	1.11534465546161e-26	10	Gm47990
Kcng3.8	5.29400536914565e-31	-1.59634226948313	0.202	0.435	1.26479082274259e-26	10	Kcng3
Gbf1.3	5.3417596941475e-31	0.520021613250412	0.929	0.872	1.27619980852878e-26	10	Gbf1
Sipa1l3.5	5.65154389337311e-31	0.828195966462757	0.649	0.444	1.35021035156577e-26	10	Sipa1l3
Akt3.6	5.96493532187961e-31	0.361757379057069	0.984	0.979	1.42508269775026e-26	10	Akt3
Agtr1a.10	6.23425931215716e-31	-3.43618748517667	0.046	0.257	1.48942689226747e-26	10	Agtr1a
Ptpn11.2	6.73357183890593e-31	0.725365612013682	0.757	0.56	1.60871764803302e-26	10	Ptpn11
Sacs.6	6.8698740567436e-31	0.893385393593055	0.661	0.465	1.64128161089661e-26	10	Sacs
1700111E14Rik.9	7.88392390052775e-31	0.728644254132198	0.53	0.297	1.88354825907509e-26	10	1700111E14Rik
Gm28376.9	1.04171259874968e-30	-2.34385100386522	0.124	0.347	2.48875556967285e-26	10	Gm28376
Rnf150.8	1.06012504531878e-30	0.493230411729582	0.977	0.91	2.53274474577109e-26	10	Rnf150
Gtf2ird1.5	1.67761171984875e-30	0.591487378855446	0.915	0.808	4.00798215989065e-26	10	Gtf2ird1
Rgs20.8	1.76083555407535e-30	-2.34928603278281	0.154	0.375	4.20681222224143e-26	10	Rgs20
Smug1.7	1.81149236513039e-30	1.24870372276301	0.371	0.188	4.32783640953301e-26	10	Smug1
Gm42439.7	1.86325855608097e-30	-2.10150762751023	0.156	0.383	4.45151101633305e-26	10	Gm42439
Chchd10.6	1.92731229107115e-30	-1.75529692278775	0.28	0.483	4.60454179459809e-26	10	Chchd10
Pou3f3.8	2.23837333129578e-30	0.877004596408077	0.408	0.205	5.34769772579874e-26	10	Pou3f3
Grik2.8	2.32996844441326e-30	-0.965168192506513	0.862	0.868	5.56652761054771e-26	10	Grik2
Cd24a.9	2.40634443341557e-30	-2.66103048574083	0.149	0.362	5.74899748587315e-26	10	Cd24a
Fat3.8	2.51239511222155e-30	-1.91384512116519	0.317	0.506	6.0023631626085e-26	10	Fat3
Purg.2	2.64373177926108e-30	0.642467269915901	0.823	0.682	6.31613959383264e-26	10	Purg
AY036118.6	2.69827278077646e-30	-0.829646188612233	0.965	0.972	6.44644350055304e-26	10	AY036118
Eml4.7	3.04216800250681e-30	-0.701502509411806	0.785	0.868	7.26804357478901e-26	10	Eml4
Hivep2.7	3.16928138603932e-30	0.564477296090204	0.952	0.9	7.57173015938653e-26	10	Hivep2
Oprd1.10	3.26345361321842e-30	-1.51060326470852	0.406	0.565	7.79671702734014e-26	10	Oprd1
Cd47.5	3.7555947553166e-30	0.622976193988719	0.869	0.725	8.9724914299269e-26	10	Cd47
Cped1.9	4.09430466512406e-30	-2.20789288979653	0.186	0.406	9.78170327544788e-26	10	Cped1
Ltk.9	4.78034772037817e-30	-3.02770149503545	0.082	0.292	1.14207287387555e-25	10	Ltk
Slc18a2.9	4.93844752351831e-30	-2.6957004626229	0.085	0.3	1.17984449784376e-25	10	Slc18a2
Sh3bgrl.7	6.27684114102025e-30	-1.67314181645279	0.227	0.44	1.49960011700115e-25	10	Sh3bgrl
Stk39.7	8.52702070260912e-30	-0.679829499365628	0.817	0.853	2.03719051606034e-25	10	Stk39
Malat1.3	8.86475527557179e-30	-0.472331326617004	1	1	2.11787868288686e-25	10	Malat1
Spats2l.6	9.118598235216e-30	-1.03469064522338	0.493	0.663	2.17852430437545e-25	10	Spats2l
Tpgs2.7	9.26704737391048e-30	0.805646742603346	0.695	0.486	2.21399028810095e-25	10	Tpgs2
Gm43122.10	1.07459095084608e-29	1.89425557627831	0.149	0.046	2.56730524066637e-25	10	Gm43122
Dstyk.5	1.25794900777035e-29	-1.12307597642815	0.349	0.553	3.00536597446415e-25	10	Dstyk
Crhr1.9	1.27420712952739e-29	1.99598524748266	0.089	0.019	3.04420825315388e-25	10	Crhr1
Pde1c.8	1.44562872275341e-29	-2.33976971875133	0.378	0.536	3.45375158153018e-25	10	Pde1c
Tmem176b.8	1.58881612798467e-29	-1.38614418315004	0.385	0.568	3.79584061136817e-25	10	Tmem176b
Kcnmb4.10	1.6911954968594e-29	1.3860055331184	0.232	0.091	4.0404351615468e-25	10	Kcnmb4
Thy1.9	1.70793093558483e-29	-2.39402493172112	0.138	0.352	4.08041779820572e-25	10	Thy1
Id2.10	1.81641327287898e-29	0.940544722291611	0.422	0.219	4.33959295023518e-25	10	Id2
Flrt1.9	1.85263018459535e-29	0.788554494332253	0.489	0.265	4.42611877401676e-25	10	Flrt1
Trps1.9	1.89413848824427e-29	-1.8987895272776	0.534	0.663	4.52528626226439e-25	10	Trps1
Gm43507.8	2.21348597463738e-29	2.43245888690373	0.067	0.012	5.28823934200616e-25	10	Gm43507
St3gal4.5	2.8631125553784e-29	-2.32654028700942	0.106	0.324	6.84026220605453e-25	10	St3gal4
Uggt2.6	2.88792064484414e-29	0.605209600151823	0.855	0.677	6.89953121259715e-25	10	Uggt2
Ednrb.8	3.18602037734356e-29	1.14838078253223	0.406	0.215	7.61172128351149e-25	10	Ednrb
Sgcz.10	5.09871445169168e-29	-3.97712060286522	0.525	0.614	1.21813386965366e-24	10	Sgcz
Thsd4.9	5.75330754640088e-29	0.918599430622847	0.686	0.488	1.37452270591063e-24	10	Thsd4
Zbtb20.9	5.76906719136728e-29	0.25381544163239	0.998	0.998	1.37828784268956e-24	10	Zbtb20
Thsd7a.8	8.19995474667217e-29	-3.11324621514701	0.254	0.437	1.95905118852745e-24	10	Thsd7a
Fam124a.6	8.6761992337468e-29	0.950713988633423	0.564	0.355	2.07283075893445e-24	10	Fam124a
Mapk10.8	9.91647964595938e-29	0.345318265590468	0.998	0.978	2.36914615221616e-24	10	Mapk10
Tmem196.8	1.06955098803275e-28	-2.86558584974673	0.053	0.256	2.55526426550904e-24	10	Tmem196
Aff3.8	1.09510671298347e-28	0.564115760188128	0.64	0.42	2.61631944798881e-24	10	Aff3
Gm39117.1	1.26582447080425e-28	3.02579976969286	0.051	0.008	3.02418124319844e-24	10	Gm39117
Kitl.8	1.33158449191167e-28	-2.8108381261065	0.099	0.305	3.18128850962617e-24	10	Kitl
Tln2.8	1.36861885430981e-28	0.393149655203948	0.991	0.917	3.26976730483156e-24	10	Tln2
Tagln2.8	2.22564622885139e-28	-1.31880781927268	0.424	0.591	5.31729140534886e-24	10	Tagln2
Plxnc1.8	2.25060609640307e-28	1.11192132188917	0.303	0.138	5.37692302491657e-24	10	Plxnc1
Ctnna1.9	2.4056434136645e-28	0.748187335473859	0.706	0.495	5.74732267958586e-24	10	Ctnna1
Fam117b.3	2.66133536677486e-28	0.612798027749243	0.865	0.722	6.35819632476181e-24	10	Fam117b
Tmeff2.9	3.06305807372935e-28	-4.26057482066943	0.225	0.409	7.3179520439468e-24	10	Tmeff2
Prkab2.4	3.10378350792739e-28	0.860601790581818	0.546	0.338	7.41524917878933e-24	10	Prkab2
2900055J20Rik.10	3.76310433719369e-28	2.51190457801304	0.076	0.016	8.99043257198944e-24	10	2900055J20Rik
Colgalt2.7	3.95614128116438e-28	-3.7964518738968	0.027	0.218	9.45161713482981e-24	10	Colgalt2
S100a4.9	4.82651067083507e-28	-2.40658518167266	0.188	0.393	1.15310166436921e-23	10	S100a4
Fam117a.9	4.93882208943462e-28	1.03342835973966	0.539	0.343	1.17993398538682e-23	10	Fam117a
Zcchc12.7	7.19225815323889e-28	0.947397652584943	0.681	0.48	1.7183023953903e-23	10	Zcchc12
Gramd1b.8	7.33549966580904e-28	-0.870749246686434	0.83	0.894	1.75252422515844e-23	10	Gramd1b
Snx10.5	7.60078287911165e-28	0.597594968601255	0.833	0.678	1.81590303764856e-23	10	Snx10
Msantd3.8	7.65532047656689e-28	1.47717747597956	0.266	0.118	1.8289326150566e-23	10	Msantd3
Pbx1.10	8.45758867904788e-28	0.3092163886841	0.986	0.816	2.02060251131133e-23	10	Pbx1
Phf20l1.6	9.00908287190567e-28	0.435624337480681	0.968	0.925	2.15235998892698e-23	10	Phf20l1
Tanc1.10	9.579977514307e-28	-2.50016983205471	0.078	0.281	2.28875242794309e-23	10	Tanc1
Chd9.2	1.01925251990604e-27	0.325584121377749	0.996	0.974	2.43509619530753e-23	10	Chd9
Mstn	1.10107389765386e-27	5.33262600028666	0.016	0.001	2.63057564888485e-23	10	Mstn
Rab11fip4.7	1.23856436789449e-27	0.872008540646118	0.665	0.482	2.95905413133673e-23	10	Rab11fip4
Specc1.9	1.46387170999267e-27	-1.79664430859228	0.433	0.59	3.4973359023435e-23	10	Specc1
Filip1l.9	1.58499517208325e-27	-1.24021120329601	0.395	0.577	3.78671196562408e-23	10	Filip1l
Arhgef40.7	1.76289277549842e-27	-1.08933543907641	0.324	0.542	4.21172712994328e-23	10	Arhgef40
Asap1.7	2.25127882922579e-27	-0.645216685560215	0.832	0.885	5.37853025090332e-23	10	Asap1
Dtna.8	2.67148019530437e-27	-0.832479504760218	0.647	0.788	6.38243333460167e-23	10	Dtna
Kcnj5.9	2.82620424891159e-27	-3.97365381202532	0.018	0.201	6.75208457107469e-23	10	Kcnj5
Kif22.8	3.63434685579532e-27	1.29792360098273	0.289	0.134	8.6828180731806e-23	10	Kif22
Gm11342.10	3.87151630378622e-27	-3.43796386696492	0.168	0.352	9.24943960137566e-23	10	Gm11342
A330015K06Rik.9	5.53819580251522e-27	-2.95768901053348	0.087	0.283	1.32313035917891e-22	10	A330015K06Rik
Gm47715.2	6.10008317241135e-27	3.07144649979052	0.041	0.005	1.4573708707208e-22	10	Gm47715
Oas1h.1	6.52492306496893e-27	3.01494719163008	0.039	0.005	1.55886936945173e-22	10	Oas1h
Ifnar2.5	7.07404178101862e-27	1.13587306919773	0.303	0.144	1.69005932190316e-22	10	Ifnar2
CT025619.2.9	7.09667177922513e-27	-1.03484893886482	0.47	0.634	1.69546585477467e-22	10	CT025619.2
Ntan1.7	7.9907245863383e-27	-1.08691726526659	0.392	0.573	1.90906401092208e-22	10	Ntan1
Tdp1.4	8.16515685622471e-27	0.929494846925879	0.495	0.289	1.95073762452065e-22	10	Tdp1
Sfmbt2.6	8.61569478115681e-27	1.70681861396904	0.124	0.036	2.05837564016617e-22	10	Sfmbt2
Kremen1.8	1.09857133800745e-26	-2.09790299472156	0.101	0.304	2.62459678363361e-22	10	Kremen1
Crabp1.9	1.19885760798926e-26	1.78479371730127	0.199	0.077	2.86419071124715e-22	10	Crabp1
Unc79.7	1.30021382668942e-26	0.32911718643432	0.993	0.964	3.1063408533437e-22	10	Unc79
Gm12130.9	1.4216274039441e-26	-4.03712950557725	0.018	0.197	3.39641003076285e-22	10	Gm12130
Esrrg.8	2.10123853252652e-26	0.554938437489393	0.755	0.557	5.0200689780591e-22	10	Esrrg
Ankrd10.7	2.15713731890266e-26	0.554158456548812	0.855	0.687	5.15361676859033e-22	10	Ankrd10
Sox4.10	2.20611663980769e-26	0.783810927434985	0.491	0.28	5.27063326416454e-22	10	Sox4
Sptb.6	2.2211573538283e-26	-1.31034437170889	0.232	0.442	5.30656703403118e-22	10	Sptb
Tmem176a.8	2.47262168217963e-26	-1.63188866272157	0.238	0.436	5.90734046089535e-22	10	Tmem176a
Lrrn1.10	2.53863279505787e-26	-3.02486862309042	0.035	0.222	6.06504761067275e-22	10	Lrrn1
Stard13.8	2.76216748084901e-26	-3.18223442329595	0.039	0.224	6.59909432849638e-22	10	Stard13
Pou6f1.3	3.41525340795697e-26	0.703809833728711	0.638	0.43	8.15938191695e-22	10	Pou6f1
B020031H02Rik.10	3.72971018344798e-26	-4.08695568073121	0.032	0.212	8.91065059927556e-22	10	B020031H02Rik
D030055H07Rik.9	3.87927045627089e-26	-4.2978756794539	0.021	0.199	9.26796504707678e-22	10	D030055H07Rik
Peak1.5	3.95785110621503e-26	-0.349402659045815	0.86	0.922	9.45570207785833e-22	10	Peak1
Rims3.10	4.20575136235893e-26	-1.39357013087631	0.321	0.499	1.00479605798117e-21	10	Rims3
Tmem65.7	5.37778792625393e-26	-1.03439053631533	0.56	0.682	1.28480731346133e-21	10	Tmem65
BC034090.10	6.52517130467113e-26	0.948493507217684	0.282	0.126	1.55892867639898e-21	10	BC034090
Calm2.5	7.68501781354682e-26	-0.597798413752634	0.929	0.949	1.83602760583447e-21	10	Calm2
Ppp2r2b.9	9.07573316823882e-26	0.393469908247065	0.986	0.959	2.16828341122394e-21	10	Ppp2r2b
Sh3bp4.10	9.26186046173855e-26	-1.43786264068692	0.245	0.443	2.21275108291396e-21	10	Sh3bp4
Nsg2.6	9.8711201440317e-26	0.362787176944692	0.979	0.908	2.35830931361061e-21	10	Nsg2
Ppp2r3a.8	1.05377360185565e-25	-0.863988831998589	0.615	0.747	2.51757051219334e-21	10	Ppp2r3a
Ralgps1.8	1.20890511677244e-25	0.407729562098678	0.947	0.88	2.88819521448103e-21	10	Ralgps1
Lgals9.10	1.31048387636282e-25	1.19796237386839	0.262	0.118	3.13087702901842e-21	10	Lgals9
Gcgr.9	1.39579620595076e-25	1.3455365041175	0.232	0.099	3.33469671563695e-21	10	Gcgr
Camp.10	1.47127805285039e-25	-2.88149091575491	0.055	0.242	3.51503039606486e-21	10	Camp
Cap2.7	1.56846831176551e-25	-2.70248068164051	0.076	0.269	3.74722764363899e-21	10	Cap2
Crocc.7	1.5725457998369e-25	0.922995280634386	0.465	0.27	3.75696917039034e-21	10	Crocc
Hr.7	1.66374211395063e-25	1.1898310608278	0.291	0.135	3.97484628443944e-21	10	Hr
Hcn1.9	1.81836139267852e-25	-3.1533572482303	0.106	0.293	4.34424720324826e-21	10	Hcn1
Rnf144b.10	2.02587646885629e-25	-1.13529586529045	0.569	0.66	4.84002147174457e-21	10	Rnf144b
Mctp1.8	2.14162655064846e-25	-2.04047884448997	0.183	0.374	5.11655999215424e-21	10	Mctp1
Nalcn.4	2.16968009397466e-25	-0.5864757520265	0.885	0.883	5.18358271251486e-21	10	Nalcn
Tshz3.8	2.1858527114889e-25	-0.968386180642511	0.613	0.725	5.22222071301812e-21	10	Tshz3
Mapk4.9	2.43385157310931e-25	-1.31596395572303	0.227	0.436	5.81471479331545e-21	10	Mapk4
Lama4.6	2.62100504058139e-25	-2.39763175238554	0.131	0.324	6.261843142453e-21	10	Lama4
Hmbox1.3	2.84820754378203e-25	0.60244072848665	0.84	0.734	6.80465264284966e-21	10	Hmbox1
Rorb.6	2.85657362397015e-25	1.76067064094284	0.154	0.053	6.82464004502708e-21	10	Rorb
Pcgf1.6	2.95089120477402e-25	1.07846324814132	0.363	0.192	7.04997417732562e-21	10	Pcgf1
Trim16.8	3.16901836620581e-25	1.03682920392718	0.264	0.117	7.5711017787023e-21	10	Trim16
Tnr.8	3.48409190405852e-25	-2.12302702144042	0.388	0.529	8.32384396798621e-21	10	Tnr
Anp32a.4	3.63830425010282e-25	-1.08425935659598	0.319	0.519	8.69227268392065e-21	10	Anp32a
Col4a2.8	3.69954794682256e-25	0.489026776853267	0.759	0.54	8.83858999975377e-21	10	Col4a2
Slc35d3.9	3.79192407375736e-25	-2.84545209355751	0.043	0.225	9.05928580461371e-21	10	Slc35d3
Clgn.7	4.18381802755947e-25	0.741025436526435	0.637	0.444	9.99555964964232e-21	10	Clgn
Il20ra.8	4.34202678280464e-25	-3.64786502184565	0.035	0.211	1.03735361867986e-20	10	Il20ra
Tmem56.6	4.605139768659e-25	0.908839148365307	0.603	0.409	1.10021394213032e-20	10	Tmem56
Bicc1.7	4.93152114599766e-25	-2.18635044785363	0.117	0.316	1.1781897169903e-20	10	Bicc1
Tesc.9	5.09182506913753e-25	-3.34753016798286	0.027	0.201	1.21648792726765e-20	10	Tesc
Limch1.7	6.84504172618495e-25	-1.34228077337865	0.477	0.611	1.63534891880285e-20	10	Limch1
Sh3glb1.3	7.01825857554045e-25	0.438042354027542	0.902	0.818	1.67673215628237e-20	10	Sh3glb1
Map9.5	7.1044340614373e-25	0.748864506266343	0.684	0.498	1.69732034161798e-20	10	Map9
Atoh8.10	8.76904613047989e-25	1.20018229349538	0.197	0.076	2.09501281103295e-20	10	Atoh8
Naaladl2.6	1.01403557245249e-24	0.441273610166392	0.878	0.78	2.42263238614624e-20	10	Naaladl2
Gal.10	1.09821967242385e-24	-3.07646466131678	0.527	0.641	2.62375661938781e-20	10	Gal
Fbrsl1.6	1.1858637520802e-24	0.496977084049577	0.897	0.753	2.8331470900948e-20	10	Fbrsl1
Styk1.9	1.32960363575827e-24	-3.21124606450426	0.035	0.211	3.17655604619008e-20	10	Styk1
Gpr176.10	1.38593786064028e-24	-1.73752248483475	0.184	0.379	3.31114414285568e-20	10	Gpr176
Rfx2.8	1.42315156370863e-24	-1.14511619022879	0.333	0.526	3.40005140085629e-20	10	Rfx2
Gm10687.7	1.53044915505954e-24	1.50331665419603	0.163	0.059	3.65639607635275e-20	10	Gm10687
Rnf180.5	1.69583322703449e-24	0.747376491966222	0.608	0.416	4.0515151627081e-20	10	Rnf180
Rnf125.8	1.70146417867772e-24	-3.48990503211758	0.025	0.195	4.06496806927893e-20	10	Rnf125
Amer2.8	1.76385868548093e-24	-2.83415978500444	0.028	0.204	4.2140347854825e-20	10	Amer2
4930509J09Rik.8	1.90494779483433e-24	1.36499296541675	0.206	0.085	4.55111077663869e-20	10	4930509J09Rik
Gm11670.2	2.14855181351027e-24	3.56659026932456	0.037	0.005	5.13310513765737e-20	10	Gm11670
Matk.9	2.42627926739801e-24	0.960974312203554	0.399	0.22	5.79662379774058e-20	10	Matk
Golm1.4	2.4458076797479e-24	-1.29837950971342	0.211	0.414	5.84327912768572e-20	10	Golm1
Gm38393.4	2.65924872594284e-24	0.646090058175047	0.748	0.576	6.35321113115003e-20	10	Gm38393
Gm14133.10	2.81203319556227e-24	2.399342761954	0.094	0.025	6.71822850751781e-20	10	Gm14133
Cpne3.7	3.03227394502218e-24	-0.712422622073425	0.702	0.775	7.2444056820525e-20	10	Cpne3
Tcaf1.2	3.61027327244372e-24	0.479232793038263	0.897	0.801	8.6253038751953e-20	10	Tcaf1
Btbd9.8	3.66095389689748e-24	0.374450061113921	0.982	0.95	8.74638495507778e-20	10	Btbd9
Apobec3.7	3.73247447734309e-24	0.971523901971818	0.307	0.148	8.91725477382038e-20	10	Apobec3
C230034O21Rik.5	4.23551897076989e-24	1.62790275222049	0.112	0.033	1.01190783730663e-19	10	C230034O21Rik
Ptchd1.9	4.70173089108508e-24	-1.59773432009493	0.113	0.311	1.12329052718914e-19	10	Ptchd1
Gm19461.8	5.71563150916906e-24	0.918566598662135	0.413	0.231	1.36552152385558e-19	10	Gm19461
Efhc2.8	5.86737781643723e-24	1.22555666567225	0.309	0.156	1.40177523412502e-19	10	Efhc2
1700016K05Rik.7	5.99950127934686e-24	2.6686102896232	0.059	0.011	1.43334085064876e-19	10	1700016K05Rik
Gsg1l.9	6.92913884878345e-24	-2.28337150738321	0.223	0.389	1.65544056236285e-19	10	Gsg1l
Pitpnm3.9	6.98263037878079e-24	-1.23127724594097	0.319	0.498	1.66822022379452e-19	10	Pitpnm3
Socs6.8	7.71028649914946e-24	-1.21418612492993	0.346	0.515	1.8420645475118e-19	10	Socs6
Tac1.10	7.72624043077801e-24	-3.09730962213003	0.426	0.56	1.84587610131717e-19	10	Tac1
Evpl.9	1.02610910774598e-23	-2.30810824453349	0.062	0.244	2.45147726931591e-19	10	Evpl
Cartpt.9	1.03531886586699e-23	-3.37691552723205	0.236	0.42	2.47348030244281e-19	10	Cartpt
Gm46123.9	1.07621212405787e-23	-2.73527982787411	0.055	0.23	2.57117838558666e-19	10	Gm46123
Brdt.5	1.14097433264656e-23	-1.29711514164282	0.275	0.459	2.72590177812591e-19	10	Brdt
Ptn.8	1.17740850379638e-23	-1.00537274768419	0.436	0.594	2.81294665641994e-19	10	Ptn
4930568G15Rik	1.6142239233378e-23	1.7080208564273	0.094	0.025	3.85654237524633e-19	10	4930568G15Rik
Nr4a1.6	1.77140610624276e-23	0.910918563643194	0.427	0.248	4.23206632842457e-19	10	Nr4a1
St3gal3.9	1.94570683966547e-23	0.523418783324165	0.853	0.734	4.64848821064479e-19	10	St3gal3
Tmem106a.7	2.02665470874716e-23	0.911310901877231	0.397	0.222	4.84188076466785e-19	10	Tmem106a
Kcnb1.5	2.0765604230997e-23	0.512524101327265	0.846	0.71	4.96111050682749e-19	10	Kcnb1
Abcc8.9	2.20997288329559e-23	0.73600159514805	0.622	0.407	5.27984621548149e-19	10	Abcc8
Gm26917.4	2.43642589015462e-23	0.447802033337941	0.929	0.818	5.8208650941684e-19	10	Gm26917
Gm13889.8	2.46716632906053e-23	-2.59272735290594	0.076	0.253	5.89430707675851e-19	10	Gm13889
Rnf32.2	2.53555465857005e-23	0.955123680278445	0.457	0.279	6.05769363478972e-19	10	Rnf32
Abr.4	2.62257403843683e-23	0.579048335096557	0.908	0.861	6.26559163522944e-19	10	Abr
Fam20a.8	2.85306388417315e-23	-3.62139245959245	0.018	0.179	6.81625492567808e-19	10	Fam20a
Slc8a3.9	3.16656383778264e-23	1.01390652460595	0.505	0.325	7.56523766484651e-19	10	Slc8a3
Ptpn12.5	3.19496729033459e-23	0.567171064048966	0.819	0.665	7.63309635333838e-19	10	Ptpn12
Cyb561.9	3.23272587712993e-23	-1.77691395279005	0.145	0.335	7.72330539305112e-19	10	Cyb561
Chst11.8	3.38825528824291e-23	-1.01803770454739	0.42	0.591	8.09488070914114e-19	10	Chst11
Tmem200a.7	4.17533191526627e-23	-1.41709294276582	0.179	0.377	9.97528547876265e-19	10	Tmem200a
Lrrtm4.10	4.63177527969605e-23	0.509611785650223	0.936	0.818	1.10657743207218e-18	10	Lrrtm4
Cfap69.7	5.26370260482804e-23	0.868778489526892	0.504	0.316	1.25755118931947e-18	10	Cfap69
Ndrg2.7	5.52541602139462e-23	-1.22596443096839	0.243	0.435	1.32007714167139e-18	10	Ndrg2
Il15.8	5.75234412644782e-23	1.55686709056958	0.121	0.038	1.37429253524965e-18	10	Il15
RF01962.9	5.75243601748365e-23	1.21718981904896	0.397	0.225	1.37431448893702e-18	10	RF01962
Ly6e.9	5.97834967272959e-23	0.328488472238965	0.582	0.366	1.42828752031183e-18	10	Ly6e
Fam126a.6	7.29336071247507e-23	0.541610914248921	0.787	0.637	1.74245680781742e-18	10	Fam126a
Map4.6	8.23298137107227e-23	-0.377547380055702	0.982	0.976	1.96694157936287e-18	10	Map4
Mapt.3	1.10598367630252e-22	0.269286274868366	0.995	0.976	2.64230560105435e-18	10	Mapt
Cnst.9	1.24204966021255e-22	-1.0780926574788	0.406	0.556	2.9673808432138e-18	10	Cnst
Csmd2os.5	1.27742645651883e-22	3.1521262385041	0.043	0.007	3.05189954726914e-18	10	Csmd2os
Trim34a.7	1.36479156827432e-22	2.36784495772659	0.08	0.02	3.26062353576419e-18	10	Trim34a
Tiparp.6	1.39430752738955e-22	-1.82253590838741	0.145	0.327	3.33114011368637e-18	10	Tiparp
Cdyl.6	1.75689986407642e-22	0.715458985656899	0.566	0.367	4.19740946526497e-18	10	Cdyl
Lss.8	1.76845946913607e-22	0.786646215983367	0.543	0.36	4.22502651771299e-18	10	Lss
Maz.6	1.84361109107221e-22	0.892790563064284	0.507	0.326	4.40457125768061e-18	10	Maz
Bean1.7	1.98147070987612e-22	0.661854872462819	0.66	0.469	4.73393167296503e-18	10	Bean1
Ttc39b.6	2.03865474817775e-22	-1.03648279436237	0.358	0.531	4.87055005887147e-18	10	Ttc39b
Abca5.7	2.11208509507755e-22	-0.878208238489399	0.582	0.701	5.04598250064977e-18	10	Abca5
Slc6a6.4	2.11407825519393e-22	0.504517890444304	0.839	0.711	5.05074435948383e-18	10	Slc6a6
Dpyd.9	2.43644609129449e-22	0.27490294389039	1	0.988	5.82091335671167e-18	10	Dpyd
Garnl3.7	2.61812204010693e-22	-0.40645582215923	0.984	0.977	6.25495536601948e-18	10	Garnl3
Ehd3.9	2.66040657307101e-22	-1.40132091997456	0.22	0.4	6.35597734372395e-18	10	Ehd3
Rps6ka2.6	2.7727338418495e-22	-1.01883865149811	0.388	0.554	6.62433842156264e-18	10	Rps6ka2
Gab1.8	2.87991813398437e-22	0.729966338776106	0.527	0.343	6.88041241390206e-18	10	Gab1
Rttn.8	3.22863004813404e-22	-1.42336247235688	0.273	0.455	7.71352004799704e-18	10	Rttn
Actn2.9	3.52239697588656e-22	-2.86390959376896	0.051	0.218	8.41535861509058e-18	10	Actn2
Vat1l.8	4.30408492231664e-22	0.370282970496191	0.931	0.824	1.02828892879067e-17	10	Vat1l
Dcx.8	4.4053709713847e-22	0.780038632616521	0.569	0.381	1.05248717877352e-17	10	Dcx
Ttc7b.4	5.22051024235905e-22	0.400278114558843	0.915	0.858	1.247232102002e-17	10	Ttc7b
Pi15.8	5.30871515230534e-22	-3.54916651491691	0.035	0.194	1.26830513703727e-17	10	Pi15
Plxna4os2.4	5.30906636608638e-22	3.04180492493924	0.044	0.007	1.2683890455217e-17	10	Plxna4os2
Klhl29.9	5.92319511574508e-22	0.483847548648252	0.956	0.899	1.41511054510266e-17	10	Klhl29
Endod1.9	6.33830586353614e-22	-1.28219922488814	0.252	0.43	1.51428465385742e-17	10	Endod1
Nlrp6.9	6.39547799195178e-22	0.990442272079141	0.321	0.167	1.5279436470572e-17	10	Nlrp6
Pfkp.5	7.78357989313755e-22	-0.494072115667844	0.766	0.847	1.85957507226949e-17	10	Pfkp
Wisp2	1.08919829002051e-21	3.85639507909255	0.027	0.003	2.60220363468801e-17	10	Wisp2
Enox1.7	1.12325311486938e-21	0.251240267314709	0.995	0.911	2.68356401673444e-17	10	Enox1
Diaph2.9	1.24513542071837e-21	-0.631396408801743	0.702	0.8	2.97475303363826e-17	10	Diaph2
Pde7b.10	1.26477938065753e-21	-2.37051265328351	0.147	0.327	3.0216844183289e-17	10	Pde7b
Dynll1.7	1.29663610388825e-21	-0.854217797126387	0.702	0.786	3.09779331579943e-17	10	Dynll1
Rgs4.9	1.75232546989845e-21	-1.38791354297142	0.28	0.45	4.18648078013439e-17	10	Rgs4
Pla2g3.7	1.81218915416633e-21	0.911057546283636	0.33	0.173	4.32950110821877e-17	10	Pla2g3
Gnb4.9	1.86502286198291e-21	0.476304687295206	0.874	0.761	4.45572611956337e-17	10	Gnb4
Myo9a.3	1.87860605456119e-21	0.351374668727755	0.963	0.936	4.48817772495214e-17	10	Myo9a
Tnrc6c.8	2.18941126808812e-21	0.316287816736838	0.982	0.968	5.23072246058933e-17	10	Tnrc6c
Bglap.10	2.27220627835653e-21	-3.09683031542685	0.09	0.258	5.42852801962159e-17	10	Bglap
Pacsin1.4	2.28928746076208e-21	0.448208565909935	0.926	0.834	5.46933667250668e-17	10	Pacsin1
Slc6a1.2	2.29752011110646e-21	2.73518835132699	0.035	0.005	5.48900529744445e-17	10	Slc6a1
Atp6v0a1.2	2.32117853084663e-21	0.318105554109802	0.977	0.949	5.54552762804567e-17	10	Atp6v0a1
Fdft1.6	2.47394337931702e-21	0.440764794284912	0.89	0.736	5.91049812752629e-17	10	Fdft1
Epha8.9	2.47512978320229e-21	-2.93089051573523	0.043	0.201	5.9133325650486e-17	10	Epha8
Arhgap33.7	2.61764903683511e-21	1.01681121838115	0.433	0.263	6.25382531390276e-17	10	Arhgap33
Fam110b.8	2.72793868527111e-21	0.643377744738323	0.551	0.361	6.51731831298121e-17	10	Fam110b
Cald1.8	2.87181546151027e-21	-1.31023965798228	0.496	0.648	6.86105431909419e-17	10	Cald1
Gulp1.9	2.91126317724169e-21	-2.54074181464107	0.092	0.263	6.95529885674812e-17	10	Gulp1
Ifi27.7	2.92241912095726e-21	0.803286848442641	0.619	0.42	6.981951521879e-17	10	Ifi27
Dgkb.9	2.98582623225356e-21	-1.43379646493386	0.798	0.814	7.13343745147698e-17	10	Dgkb
Atp8a2.9	3.50037484240002e-21	-0.796218027106704	0.718	0.771	8.3627455359779e-17	10	Atp8a2
Ttc39c.8	3.59002997837582e-21	0.738965344546263	0.518	0.334	8.57694062133767e-17	10	Ttc39c
Tnrc18.6	3.67435911459538e-21	-0.841234823141188	0.516	0.66	8.77841136067983e-17	10	Tnrc18
Ptpre.8	3.89630045608219e-21	-2.89849422727576	0.043	0.201	9.30865141962596e-17	10	Ptpre
Lpp.7	4.31788191375668e-21	-1.46768737138859	0.566	0.659	1.03158516801561e-16	10	Lpp
Zfyve28.8	4.51392468406638e-21	0.590918505371372	0.755	0.586	1.0784217462703e-16	10	Zfyve28
Elk3.7	4.61871907793456e-21	0.883282671516356	0.434	0.264	1.10345817490935e-16	10	Elk3
Zfp330.7	4.79965078553049e-21	0.910783840655617	0.404	0.236	1.14668456917109e-16	10	Zfp330
Cntln.7	4.90876011444501e-21	0.492920153712478	0.828	0.675	1.17275187894206e-16	10	Cntln
Ptprz1.8	5.20444945784652e-21	-2.81918712348958	0.112	0.277	1.24339501997411e-16	10	Ptprz1
Pde10a.9	5.20755368513376e-21	0.376264154641625	0.991	0.957	1.24413665091531e-16	10	Pde10a
Rtn3.1	5.21934680957476e-21	0.277249032956179	0.988	0.981	1.2469541462755e-16	10	Rtn3
Hmcn1.10	5.2954635202911e-21	-2.76292430172525	0.3	0.432	1.26513918963275e-16	10	Hmcn1
Gria3.8	5.36176402892056e-21	-2.08611993065424	0.27	0.425	1.28097904414941e-16	10	Gria3
Ccdc92b.6	5.65720944192616e-21	0.687814053599061	0.567	0.388	1.35156390777058e-16	10	Ccdc92b
Gm42418.7	5.75818577083984e-21	-0.390992189644187	1	1	1.37568816251135e-16	10	Gm42418
Zcchc2.4	6.32282453179678e-21	0.769504710990342	0.504	0.32	1.51058600889157e-16	10	Zcchc2
Rimbp2.7	6.57468654413274e-21	0.565179770592763	0.842	0.749	1.57075836225875e-16	10	Rimbp2
Dock9.10	6.61083080193631e-21	-0.881462450818029	0.52	0.665	1.5793935868906e-16	10	Dock9
Eda.7	6.78327613102724e-21	-2.21048642608791	0.121	0.289	1.62059250046372e-16	10	Eda
Id1.9	7.19167492532515e-21	1.09139439600012	0.225	0.103	1.71816305640943e-16	10	Id1
C1ql1.9	7.47144649354208e-21	-2.81656619894875	0.089	0.251	1.78500328177214e-16	10	C1ql1
Dock11.5	8.71817968365805e-21	0.498588317563843	0.878	0.805	2.08286030822275e-16	10	Dock11
Snx7.9	9.33533374430066e-21	-1.47666275436932	0.337	0.484	2.23030458485087e-16	10	Snx7
Capn6.8	1.04512082320908e-20	1.56335782415686	0.133	0.047	2.4968981587288e-16	10	Capn6
Ptprs.5	1.05063447110551e-20	0.356484127857293	0.952	0.861	2.51007081491817e-16	10	Ptprs
Il10rb.9	1.29028661606963e-20	1.05965177654306	0.278	0.141	3.08262375445195e-16	10	Il10rb
Gm15689.6	1.31034196556997e-20	2.22874073154914	0.053	0.011	3.13053798994321e-16	10	Gm15689
Gm10848.9	1.53469847499809e-20	-3.17132920157199	0.023	0.171	3.66654812661793e-16	10	Gm10848
P3h2.9	1.72692332599288e-20	-2.87819817175782	0.092	0.254	4.12579251812958e-16	10	P3h2
Col4a1.7	1.83048444635142e-20	0.446327673934253	0.681	0.486	4.37321039077817e-16	10	Col4a1
Sstr2.8	1.92608923785384e-20	1.38185801667167	0.167	0.067	4.60161979815661e-16	10	Sstr2
AC159282.1.6	1.93242479615356e-20	1.45038931011938	0.181	0.075	4.61675608049047e-16	10	AC159282.1
Pde4dip.3	2.27394144474539e-20	0.382535801961851	0.949	0.895	5.43267350564121e-16	10	Pde4dip
Fam163a.5	2.27894096824568e-20	0.352962486959888	0.963	0.821	5.44461786723575e-16	10	Fam163a
Oas1e.10	2.51812174791184e-20	2.59049114035515	0.064	0.015	6.01604466793617e-16	10	Oas1e
Otud7a.5	2.6954140960574e-20	-0.718994020919273	0.759	0.798	6.43961381689074e-16	10	Otud7a
Psmb8.9	2.70415446498109e-20	1.36218377452162	0.2	0.089	6.46049543228633e-16	10	Psmb8
Cygb.9	2.87540895445348e-20	-1.94684815200217	0.158	0.327	6.8696395330848e-16	10	Cygb
Arhgap39.4	2.96367209629847e-20	0.534057233068801	0.738	0.578	7.08050900526666e-16	10	Arhgap39
Sorcs3.9	2.99719930367897e-20	-3.71697546199641	0.066	0.219	7.16060885641943e-16	10	Sorcs3
Tbx2.8	3.01380695433932e-20	-2.44022305461066	0.092	0.256	7.20028619461206e-16	10	Tbx2
Msrb3.9	3.1221888399813e-20	0.362816008663779	0.775	0.596	7.45922135759932e-16	10	Msrb3
Robo3	3.17169574469788e-20	3.52143127389151	0.021	0.002	7.5774983036577e-16	10	Robo3
Mdga1.9	3.35903644006236e-20	0.680884400358477	0.493	0.302	8.02507395895298e-16	10	Mdga1
Eps15.6	3.39106111792622e-20	-0.842757977030866	0.434	0.583	8.10158411683753e-16	10	Eps15
Cavin3.7	3.55652686742866e-20	0.842316035358709	0.255	0.121	8.49689833897381e-16	10	Cavin3
Faah.8	3.8459226735551e-20	-1.68340314255059	0.099	0.27	9.18829385939049e-16	10	Faah
Tapbp.4	4.53486332880216e-20	0.810275751197663	0.52	0.347	1.08342419788412e-15	10	Tapbp
Tcf20.6	4.71399942243829e-20	0.360611606569504	0.952	0.887	1.12622160201473e-15	10	Tcf20
Frmd5.7	5.05450622627227e-20	0.394946681686621	0.94	0.865	1.20757208251871e-15	10	Frmd5
Atp2a2.3	5.09052637106796e-20	-0.497381911261606	0.826	0.876	1.21617765531185e-15	10	Atp2a2
Sphkap.9	5.13161654968899e-20	0.290589524289894	0.816	0.59	1.2259945098862e-15	10	Sphkap
Pdzrn4.10	5.74855180445349e-20	-2.04632271750568	0.25	0.412	1.37338651160198e-15	10	Pdzrn4
Smarcal1.4	6.15758615989459e-20	0.909242037023018	0.454	0.294	1.47110890946042e-15	10	Smarcal1
Mical2.7	6.39322134669189e-20	-1.79503493228407	0.138	0.309	1.52740451193816e-15	10	Mical2
Magi3.9	6.51958474036324e-20	0.379798855455674	0.899	0.759	1.55759399032018e-15	10	Magi3
Gys1.8	6.587953724349e-20	0.821739875416774	0.495	0.318	1.57392802428422e-15	10	Gys1
Kcnq2.7	6.61255005452827e-20	0.397195809627341	0.851	0.686	1.57980433352735e-15	10	Kcnq2
Mafg.3	6.62575813859293e-20	0.501177650881444	0.824	0.703	1.58295987689124e-15	10	Mafg
Ptpn4.4	6.66967324207774e-20	-0.493956641914701	0.633	0.747	1.59345163426479e-15	10	Ptpn4
Gm1043.7	6.99848102796805e-20	0.435695033357519	0.807	0.631	1.67200710239185e-15	10	Gm1043
Nxph3.9	7.24354049545461e-20	-2.20054257217524	0.105	0.267	1.73055425976906e-15	10	Nxph3
Exoc6b.5	7.28940991520138e-20	0.310268010572149	0.984	0.95	1.74151292284076e-15	10	Exoc6b
Samd12.8	8.03023980526751e-20	-0.652213998679072	0.691	0.787	1.91850459187646e-15	10	Samd12
2410089E03Rik.2	8.73188641646694e-20	0.327863326323401	0.97	0.936	2.08613498375812e-15	10	2410089E03Rik
Sept6.4	8.85001666998622e-20	-0.675530724372154	0.583	0.709	2.11435748262641e-15	10	Sept6
Fam171b.7	9.86699656023546e-20	-0.680898416367615	0.718	0.763	2.35732414820585e-15	10	Fam171b
Gm21949.8	9.96587077953678e-20	-3.55238191539903	0.027	0.17	2.38094618793913e-15	10	Gm21949
Siah2.4	1.0066058695022e-19	0.934965093989464	0.346	0.195	2.4048820828277e-15	10	Siah2
Socs2.9	1.103733364213e-19	-1.6802228224135	0.14	0.311	2.63692938044127e-15	10	Socs2
Rprml.9	1.44934022957643e-19	-2.71287249878118	0.087	0.244	3.46261874248105e-15	10	Rprml
Tmcc3os.4	1.48837370661836e-19	2.2091896801254	0.059	0.013	3.55587362248194e-15	10	Tmcc3os
Ift57.3	1.56152240798612e-19	0.698063348417352	0.564	0.393	3.73063318491965e-15	10	Ift57
Gm26892.10	1.60492003750484e-19	-3.09892169633637	0.041	0.187	3.8343144616028e-15	10	Gm26892
Olfm1.9	1.75900095596457e-19	-0.856202360481692	0.652	0.711	4.20242918389496e-15	10	Olfm1
Herc2	1.93400989517113e-19	0.378629153843476	0.947	0.902	4.62054304055334e-15	10	Herc2
Homer1.4	1.93860569145169e-19	0.71115032505941	0.567	0.4	4.63152285744723e-15	10	Homer1
Pcsk6.9	2.02565336028909e-19	-3.16531026447567	0.03	0.173	4.83948844306667e-15	10	Pcsk6
Agap1.6	2.14039918332221e-19	-0.500481523742713	0.902	0.909	5.1136276888751e-15	10	Agap1
Ryr3.8	2.1458106767019e-19	0.901617746772496	0.537	0.364	5.1265562877085e-15	10	Ryr3
Wscd2.6	2.39013014160249e-19	0.635758493554575	0.693	0.528	5.7102599213025e-15	10	Wscd2
Fbln2.7	2.7586200516023e-19	-2.92307952336012	0.043	0.188	6.59061916528305e-15	10	Fbln2
Banf2.10	2.89733992119512e-19	-3.23401258652902	0.02	0.158	6.92203480572727e-15	10	Banf2
Ppp1r12b.5	3.25800456178457e-19	0.297166507947924	0.952	0.898	7.78369869855951e-15	10	Ppp1r12b
Adamtsl2.10	3.33696779877978e-19	1.4185384396368	0.105	0.033	7.97234976806477e-15	10	Adamtsl2
Ranbp17.6	3.70563294289376e-19	0.419621366600436	0.865	0.733	8.85312766386748e-15	10	Ranbp17
Slc35f4.9	3.9769572656176e-19	-1.9224648433762	0.163	0.325	9.50134860328701e-15	10	Slc35f4
Il1rapl1.8	4.34601612071967e-19	-2.81266348196206	0.257	0.402	1.03830671140114e-14	10	Il1rapl1
Hdx.5	4.74276952721975e-19	0.576661977050977	0.638	0.461	1.13309506774807e-14	10	Hdx
Kcnk1.8	5.03289851200935e-19	1.40666268010436	0.117	0.04	1.20240978350415e-14	10	Kcnk1
Elmsan1.5	5.76095132735794e-19	-1.06827893644484	0.285	0.459	1.37634888161909e-14	10	Elmsan1
Shank2.7	5.94982465003987e-19	0.452388109051099	0.858	0.741	1.42147260714103e-14	10	Shank2
Nck2.7	6.03943003974074e-19	-1.00050375856182	0.402	0.532	1.44288023079446e-14	10	Nck2
Plpp3.9	6.49101050748912e-19	-2.27928132304455	0.112	0.269	1.55076732034423e-14	10	Plpp3
4933406K04Rik	6.66710708932264e-19	3.3782869876217	0.023	0.002	1.59283855471007e-14	10	4933406K04Rik
Ano6.5	6.71101989202337e-19	0.289071007438699	0.986	0.964	1.6033297624033e-14	10	Ano6
Kcnh7.9	6.99939516862112e-19	-0.532827111616953	0.395	0.224	1.67222549973527e-14	10	Kcnh7
Lrfn2.9	7.18985101011306e-19	0.590599104696778	0.7	0.507	1.71772730482611e-14	10	Lrfn2
Ociad2.9	8.40636752467424e-19	-1.65082645759367	0.152	0.314	2.00836526531992e-14	10	Ociad2
Tmem132cos.9	8.67243200517142e-19	0.918626824166229	0.172	0.071	2.0719307303555e-14	10	Tmem132cos
Prag1.7	9.64642809015641e-19	1.31878147251241	0.126	0.045	2.30462813501927e-14	10	Prag1
D630008O14Rik.9	9.93265493544629e-19	2.62237078521572	0.046	0.009	2.37301059062747e-14	10	D630008O14Rik
Psd3.8	1.14556362841203e-18	-1.01275610242048	0.621	0.683	2.73686606463917e-14	10	Psd3
Srpk2.5	1.19742790757949e-18	-0.358400709675292	0.959	0.962	2.86077501399817e-14	10	Srpk2
Zbtb46.7	1.20651920472245e-18	0.580023246270826	0.617	0.446	2.8824950320024e-14	10	Zbtb46
Gprc5b.5	1.23773257889304e-18	1.30483778382673	0.099	0.031	2.95706690423335e-14	10	Gprc5b
Rtn1.5	1.28474943259339e-18	-0.286845369757948	0.986	0.98	3.06939486940887e-14	10	Rtn1
Rims4.6	1.28999959669593e-18	-1.39094126272296	0.152	0.322	3.08193803646624e-14	10	Rims4
Muc15	1.31749070583673e-18	3.30693682212892	0.021	0.002	3.14761704531453e-14	10	Muc15
Ccdc170.9	1.3271577727409e-18	-2.23713899506814	0.062	0.213	3.17071263485529e-14	10	Ccdc170
Oscp1.2	1.33757018314301e-18	0.799185715602583	0.399	0.238	3.19558892454696e-14	10	Oscp1
Myc.7	1.47259131312679e-18	1.20128031003563	0.129	0.047	3.51816790619123e-14	10	Myc
Nrep.5	1.69273912247876e-18	-1.25697061171061	0.27	0.422	4.044123037514e-14	10	Nrep
Apol11b	1.69345175742652e-18	3.55933620765382	0.018	0.001	4.04582559366769e-14	10	Apol11b
Tmed8.9	1.79491021155427e-18	-1.14015462238862	0.429	0.547	4.2882199864243e-14	10	Tmed8
Pacrg.6	1.92215849794997e-18	0.533232990363992	0.722	0.556	4.59222886745226e-14	10	Pacrg
Bcar3.8	2.0185827623089e-18	-1.09729612483417	0.512	0.617	4.8225960774322e-14	10	Bcar3
Mtus1.7	2.05053023487771e-18	0.415626334368606	0.824	0.688	4.89892178414633e-14	10	Mtus1
Vcan.10	2.23330816769094e-18	-1.7139060597284	0.381	0.504	5.33559654343042e-14	10	Vcan
Mettl24.7	2.33525442306733e-18	-2.22708710207466	0.087	0.239	5.57915634215016e-14	10	Mettl24
Ckb.8	2.73724122951917e-18	-0.759383337601827	0.681	0.778	6.53954302144425e-14	10	Ckb
Dip2b.5	2.83983954132852e-18	0.504509597402813	0.807	0.665	6.78466064818797e-14	10	Dip2b
Spata1.7	2.91369253469027e-18	0.801205215315946	0.459	0.296	6.96110283462852e-14	10	Spata1
Zfp697.7	3.07925603896658e-18	0.61047662946381	0.463	0.287	7.35665060269507e-14	10	Zfp697
Bbx.5	3.16213042443823e-18	-0.53120411391833	0.686	0.788	7.55464579702538e-14	10	Bbx
Pola1.5	3.2072219984712e-18	0.668337418134982	0.53	0.366	7.66237407654754e-14	10	Pola1
Stambpl1.5	3.23617504513245e-18	-1.43271195727006	0.113	0.28	7.73154580032593e-14	10	Stambpl1
Sbf2.7	3.26474423877966e-18	-0.380020226367427	0.936	0.956	7.79980046086848e-14	10	Sbf2
Dbt.9	3.3720284174336e-18	0.803355310586033	0.3	0.159	8.0561130920906e-14	10	Dbt
Rgs11.4	3.40997014400641e-18	0.699874258215456	0.598	0.436	8.14675967104572e-14	10	Rgs11
Hip1.8	3.5444149508817e-18	0.488461342229299	0.793	0.653	8.46796175915147e-14	10	Hip1
Ctif.4	3.54996309242958e-18	-0.590359942963812	0.718	0.787	8.48121682412351e-14	10	Ctif
Srgap2.8	3.60408553598941e-18	-0.936628741533085	0.39	0.539	8.61052075403229e-14	10	Srgap2
Map7.7	3.73701262188871e-18	-0.690035665074422	0.67	0.737	8.92809685495431e-14	10	Map7
Ifih1.6	5.02025839673888e-18	1.20419304198029	0.183	0.081	1.19938993356489e-13	10	Ifih1
Rabgap1l.5	5.13415567918299e-18	-0.575714408055722	0.803	0.848	1.22660113331361e-13	10	Rabgap1l
Cd44.10	5.16807500753315e-18	-2.20947422559917	0.069	0.216	1.23470480004975e-13	10	Cd44
Garem1.7	5.50782296051894e-18	0.709846968695819	0.55	0.384	1.31587398349758e-13	10	Garem1
Gpr39.7	5.62699400496997e-18	1.07191204667271	0.191	0.087	1.34434513772737e-13	10	Gpr39
Moxd1.8	6.42414985225715e-18	-1.79997232979972	0.092	0.246	1.53479364120275e-13	10	Moxd1
Slc44a2.6	6.5904354089589e-18	0.540159265596555	0.693	0.528	1.57452092355437e-13	10	Slc44a2
Herc3.8	6.83900538534273e-18	0.42786921639336	0.865	0.784	1.63390677661223e-13	10	Herc3
Ccdc84.1	7.30090330286857e-18	0.956375340298925	0.323	0.18	1.74425880808833e-13	10	Ccdc84
Shc4.8	7.83954529416939e-18	-2.7327480695259	0.034	0.17	1.87294576623001e-13	10	Shc4
3632451O06Rik.6	8.37188263342696e-18	0.625653704122218	0.539	0.366	2.00012647995203e-13	10	3632451O06Rik
B230334C09Rik.7	8.44055132516256e-18	-3.30437436630339	0.018	0.145	2.01653211709459e-13	10	B230334C09Rik
Hspa8.7	8.4568270257745e-18	-0.66280874051093	0.865	0.885	2.02042054472779e-13	10	Hspa8
Actn1.4	8.4962210744799e-18	-0.379505514630415	0.938	0.922	2.02983217690399e-13	10	Actn1
Afap1l1.9	8.82363942684715e-18	-3.75967762470544	0.025	0.154	2.10805569546805e-13	10	Afap1l1
Mbp.9	8.84993325465249e-18	-1.95665006108248	0.071	0.219	2.11433755386903e-13	10	Mbp
Agk.5	9.09184401242151e-18	0.535579058926553	0.725	0.573	2.17213245300762e-13	10	Agk
Pxk.4	9.12702385035585e-18	0.504972734743094	0.759	0.619	2.18053726808852e-13	10	Pxk
Pde8a.6	9.65922754496856e-18	0.769200337981883	0.45	0.29	2.30768605276844e-13	10	Pde8a
Dach2.8	1.10229977812236e-17	-2.54133015063623	0.138	0.287	2.63350439991213e-13	10	Dach2
Ahr.6	1.13003001476476e-17	-2.21941057722203	0.092	0.24	2.6997547082745e-13	10	Ahr
Ube2e2.7	1.15478928736691e-17	0.347528938688073	0.968	0.924	2.75890708644828e-13	10	Ube2e2
Ncam2.8	1.17875102053161e-17	-0.77092564591115	0.973	0.92	2.81615406315208e-13	10	Ncam2
Gm13269.8	1.26832899085358e-17	-2.70942907147666	0.03	0.164	3.0301647920483e-13	10	Gm13269
Gm30557	1.27478445804989e-17	2.56546877307236	0.034	0.005	3.045587548727e-13	10	Gm30557
Prkg2.7	1.29556478063209e-17	-2.91428020351679	0.041	0.177	3.09523381740811e-13	10	Prkg2
St6gal1.8	1.47437852311009e-17	-1.24430963517835	0.277	0.434	3.52243772956233e-13	10	St6gal1
Col25a1.10	1.54817188328013e-17	-3.52190038929443	0.241	0.361	3.69873744634456e-13	10	Col25a1
Arhgap6.10	1.56803957356333e-17	-2.55032746257007	0.163	0.309	3.74620334520014e-13	10	Arhgap6
Ptprj.8	1.60461260517331e-17	0.52599688798769	0.879	0.797	3.83357997501954e-13	10	Ptprj
Pcsk1.9	1.72244838818104e-17	0.529044782057581	0.628	0.463	4.11510144420333e-13	10	Pcsk1
Nxpe3.7	1.81481621670618e-17	0.782972982452722	0.475	0.324	4.33577742333274e-13	10	Nxpe3
Cmss1.8	1.82237305379334e-17	-0.307586972411418	0.986	0.984	4.35383146281768e-13	10	Cmss1
Adcy5.8	1.83767203303606e-17	-0.995505984619151	0.436	0.561	4.39038225412646e-13	10	Adcy5
Xist.6	1.86867704400144e-17	0.647512980482547	0.667	0.638	4.46445632582384e-13	10	Xist
Galr1.9	2.0530214232092e-17	-3.22901614805279	0.053	0.189	4.9048734821891e-13	10	Galr1
St5.10	2.11124590048528e-17	-1.71865800123151	0.129	0.284	5.04397758084938e-13	10	St5
Susd2.7	2.20280101428349e-17	1.27332616199615	0.195	0.092	5.26271190322469e-13	10	Susd2
Hectd4.2	2.26227437946343e-17	0.315642008767549	0.938	0.877	5.40479971997608e-13	10	Hectd4
Asic1.7	2.41828018030485e-17	-1.99365447613932	0.078	0.224	5.77751317876631e-13	10	Asic1
Cecr2.8	2.79569559016618e-17	-2.61744214234649	0.028	0.159	6.67919633446602e-13	10	Cecr2
Ica1l.9	2.89629900309193e-17	0.466009517535591	0.681	0.512	6.91954794828692e-13	10	Ica1l
Whrn.10	2.9307144861873e-17	-1.50772275227512	0.151	0.306	7.00176997895008e-13	10	Whrn
Luzp2.10	3.1598956978043e-17	-2.36161353649378	0.126	0.274	7.54930681162425e-13	10	Luzp2
Gm44040.7	3.30966169647815e-17	2.08896727407396	0.051	0.011	7.90711275905594e-13	10	Gm44040
Zfp804b.8	3.36757270162763e-17	1.29806914670142	0.243	0.129	8.04546794145857e-13	10	Zfp804b
Dleu7.9	3.36821090376806e-17	-1.56900403261143	0.131	0.285	8.04699267019227e-13	10	Dleu7
Gabrg3.8	3.40557623523453e-17	-1.27842166873004	0.699	0.725	8.13626218359882e-13	10	Gabrg3
4930402H24Rik.3	3.46100815149773e-17	0.254059607029786	0.989	0.981	8.26869457474323e-13	10	4930402H24Rik
Srrm3.5	3.63827907811444e-17	0.311560807493076	0.947	0.896	8.6922125455232e-13	10	Srrm3
Ralgps2.6	3.77032411789547e-17	0.403917150429191	0.819	0.693	9.00768135006406e-13	10	Ralgps2
Bace2.10	4.16888459535216e-17	-2.52908708778992	0.06	0.198	9.95988218675583e-13	10	Bace2
Abcb1b.9	4.40251841150088e-17	-3.55137509864704	0.021	0.146	1.05180567369167e-12	10	Abcb1b
Lin7a.9	4.57832030278198e-17	0.300448614746003	0.493	0.302	1.09380650353764e-12	10	Lin7a
Lrp8.4	4.7099552428055e-17	0.568156380971393	0.686	0.511	1.12525540705866e-12	10	Lrp8
Frmd3.9	4.75458159504813e-17	0.564573426955316	0.652	0.475	1.13591708887295e-12	10	Frmd3
Tmem91.6	4.76985307241587e-17	1.08040281041381	0.197	0.092	1.13956559753088e-12	10	Tmem91
Epb41l1.9	4.78662740645923e-17	0.449749838749468	0.805	0.651	1.14357315367717e-12	10	Epb41l1
Rab40c.5	5.44296833892575e-17	0.553732980918949	0.683	0.532	1.30037956585275e-12	10	Rab40c
Psmb10.6	5.44654740125579e-17	1.13966945753089	0.301	0.173	1.30123463963402e-12	10	Psmb10
Son.4	5.62500613873125e-17	-0.377206247468338	0.922	0.947	1.34387021660428e-12	10	Son
Lrrfip1.8	5.81626912140059e-17	-0.271194270446115	0.996	0.986	1.38956485579382e-12	10	Lrrfip1
Ppp2r2c.3	6.00282080807309e-17	0.381116406577612	0.89	0.776	1.43413391925674e-12	10	Ppp2r2c
Cyp2s1.9	6.19462560451416e-17	-2.88147034012937	0.039	0.169	1.47995800317448e-12	10	Cyp2s1
Slitrk1.9	6.21304873007071e-17	-2.11755683419662	0.064	0.204	1.48435947210119e-12	10	Slitrk1
Mgat5b.9	6.26049192970304e-17	-1.94834624722734	0.067	0.21	1.49569412692535e-12	10	Mgat5b
Fam184a.5	6.33384154455762e-17	-1.04862313359454	0.25	0.42	1.51321808341026e-12	10	Fam184a
Actr3b.5	6.65155357122218e-17	0.680689273654618	0.546	0.385	1.58912266370069e-12	10	Actr3b
Pcyt2.5	7.13240554888495e-17	0.515564752113501	0.77	0.636	1.7040030096841e-12	10	Pcyt2
Kcnk3.7	7.24094662264309e-17	-1.26484764626967	0.161	0.323	1.72993455761566e-12	10	Kcnk3
Phka2.3	7.3008062638685e-17	0.664568978650834	0.539	0.38	1.74423562450082e-12	10	Phka2
Gm28271.9	7.30577417862651e-17	1.74811709387949	0.098	0.033	1.74542250901566e-12	10	Gm28271
Gm20661.5	8.13803303411864e-17	2.26433479834171	0.043	0.008	1.94425747218128e-12	10	Gm20661
Ptprk.10	8.36473320700655e-17	0.903487101288608	0.353	0.215	1.99841841048593e-12	10	Ptprk
Gm47758	9.80107878604395e-17	4.84342761202881	0.012	0.001	2.34157573277376e-12	10	Gm47758
Wipf1.8	9.99280224794201e-17	-0.879912747220692	0.41	0.551	2.38738038505582e-12	10	Wipf1
Olfr166	1.0064968620664e-16	4.2402435300083	0.012	0.001	2.40462165316284e-12	10	Olfr166
Pla2g6.2	1.10822523754939e-16	0.704816449540395	0.367	0.22	2.64766091502925e-12	10	Pla2g6
Rspo3.7	1.15165506093536e-16	-2.72300426536098	0.051	0.186	2.75141910608067e-12	10	Rspo3
Nedd9.8	1.17468363127395e-16	-0.958636267640955	0.378	0.518	2.80643666347659e-12	10	Nedd9
Pik3r1.5	1.19100909207902e-16	0.531849475302767	0.748	0.617	2.84543982188598e-12	10	Pik3r1
Dstn.6	1.19341699919447e-16	-0.779214578716719	0.578	0.677	2.8511925527755e-12	10	Dstn
Aplp2.4	1.22286261459945e-16	-0.484083719167054	0.8	0.834	2.92154107253955e-12	10	Aplp2
Pdgfa.6	1.24003596832561e-16	-1.29226540030229	0.243	0.391	2.96256993192672e-12	10	Pdgfa
Ttll3.5	1.26719777184503e-16	0.788956461837245	0.307	0.169	3.02746219671495e-12	10	Ttll3
Afap1.10	1.29594483912968e-16	-0.949073045907283	0.417	0.543	3.09614181516472e-12	10	Afap1
Ehbp1.6	1.31909600024337e-16	0.322674337448087	0.947	0.907	3.15145225418143e-12	10	Ehbp1
Gm17133.7	1.36179357594739e-16	1.33637625816386	0.151	0.063	3.25346103229591e-12	10	Gm17133
Nmt2.4	1.38560250802587e-16	-0.569583091531067	0.693	0.757	3.31034295192462e-12	10	Nmt2
Alk.8	1.57371717483789e-16	0.344540828098625	0.95	0.853	3.75976770240521e-12	10	Alk
Fam219a.2	1.59039746258899e-16	0.357358093523109	0.917	0.838	3.79961857787136e-12	10	Fam219a
Adamts17.9	1.69939491698773e-16	-2.16539700536269	0.076	0.216	4.0600243961754e-12	10	Adamts17
Zc3h7a.2	1.77916678484469e-16	0.406748300045564	0.851	0.752	4.25060736567244e-12	10	Zc3h7a
Kdm6b.2	1.85845656357332e-16	0.61499984872486	0.53	0.362	4.44003857603302e-12	10	Kdm6b
Spsb1.9	1.94326908631321e-16	-2.5156912513056	0.046	0.177	4.64266417411088e-12	10	Spsb1
Pbxip1.6	1.95010276407428e-16	-1.45837044468777	0.16	0.312	4.65899051364985e-12	10	Pbxip1
Tbc1d16.8	2.01056745773053e-16	0.606225339644082	0.613	0.449	4.80344671326401e-12	10	Tbc1d16
Tmem219.9	2.02038073374286e-16	-1.1236558239645	0.369	0.5	4.82689161098507e-12	10	Tmem219
Glt6d1	2.0462458560023e-16	2.62748384706345	0.03	0.005	4.88868597457509e-12	10	Glt6d1
Tmprss7.8	2.18910020346111e-16	1.44886197383762	0.117	0.044	5.22997929608894e-12	10	Tmprss7
Ell2.9	2.20568738506552e-16	-1.02292219002754	0.355	0.496	5.26960773166004e-12	10	Ell2
A230057D06Rik.6	2.29198203115182e-16	0.345449011010236	0.941	0.855	5.47577427062481e-12	10	A230057D06Rik
Sstr3.7	2.4011292423214e-16	1.6991937787535	0.059	0.015	5.73653787283006e-12	10	Sstr3
Cdc25a.8	2.40475983523572e-16	-1.26249722043064	0.152	0.306	5.74521172236165e-12	10	Cdc25a
Igsf21.8	2.5000161670896e-16	0.53013012454824	0.369	0.215	5.97278862479376e-12	10	Igsf21
Glce.7	2.56669328212544e-16	-0.994612946687258	0.372	0.498	6.13208692032589e-12	10	Glce
Gm28050.4	2.59830957432359e-16	1.43932918056348	0.106	0.038	6.20762140401649e-12	10	Gm28050
Scarb1.6	2.65241800704939e-16	0.613484502534562	0.532	0.365	6.3368918606417e-12	10	Scarb1
Steap2.9	2.72353922897793e-16	1.31296413766906	0.168	0.076	6.50680757195117e-12	10	Steap2
Elovl6.7	2.8340039507051e-16	0.355488424556022	0.855	0.732	6.77071883862955e-12	10	Elovl6
Tmem229b.6	2.9609711049818e-16	0.552134722587211	0.615	0.46	7.07405606691202e-12	10	Tmem229b
Scd1.8	3.08291944332034e-16	1.03893212125584	0.309	0.179	7.36540284203662e-12	10	Scd1
Cryz.4	3.13650525994192e-16	1.22750758347744	0.149	0.063	7.49342471652724e-12	10	Cryz
Cdh10.8	3.15207729936567e-16	0.893485405443595	0.23	0.118	7.53062787591452e-12	10	Cdh10
Plag1.6	3.50564448089296e-16	-1.49657347329056	0.108	0.257	8.37533522930137e-12	10	Plag1
Nfkb1.7	3.70333144749987e-16	0.408027851827045	0.713	0.529	8.84762916122194e-12	10	Nfkb1
Lgi1.7	3.73798483555583e-16	-0.953587780006285	0.417	0.535	8.93041957062644e-12	10	Lgi1
Lancl1.1	4.03724947634968e-16	0.694436095166475	0.544	0.397	9.64539272394701e-12	10	Lancl1
Ephx1.8	4.58352999632964e-16	-2.1653627886537	0.071	0.205	1.09505115142311e-11	10	Ephx1
Nrg2.9	4.95394961630151e-16	0.522390870773283	0.699	0.527	1.18354810283059e-11	10	Nrg2
Unc80.7	5.21886245404108e-16	-0.428945418259864	0.941	0.931	1.24683842889496e-11	10	Unc80
Xkr6.7	5.25431051172252e-16	0.314104478646496	0.973	0.929	1.25530732435563e-11	10	Xkr6
Mboat2.5	5.31393164534331e-16	-0.889090952353881	0.507	0.621	1.26955140938897e-11	10	Mboat2
Shank1.9	5.42258520829893e-16	0.550228052309495	0.69	0.533	1.2955098321147e-11	10	Shank1
Jph4.5	5.51803723494057e-16	0.452648531868986	0.8	0.684	1.31831427579965e-11	10	Jph4
Plpp1.8	5.73258594233444e-16	0.510000969670886	0.637	0.475	1.36957210748312e-11	10	Plpp1
Gm26778.8	5.84063001884201e-16	-3.48202891100415	0.009	0.12	1.39538491780154e-11	10	Gm26778
Tle1.5	6.29301802110575e-16	-0.77030025274614	0.585	0.653	1.50346493542237e-11	10	Tle1
Timp4.7	6.39950477869612e-16	0.534070363522122	0.278	0.149	1.52890568667829e-11	10	Timp4
Iqsec3.6	6.56694799291723e-16	-0.739571514868025	0.546	0.625	1.56890954498786e-11	10	Iqsec3
Scaper.4	6.67754549860216e-16	0.289956270748925	0.957	0.909	1.59533239507104e-11	10	Scaper
Mgat4c.10	6.74043815722122e-16	-1.42144749688025	0.729	0.516	1.61035808014172e-11	10	Mgat4c
Pdlim3.9	6.796270905205e-16	-1.80559199144203	0.241	0.381	1.62369708196253e-11	10	Pdlim3
Phlpp1.5	7.07336931378891e-16	0.449636411251896	0.711	0.55	1.68989866275731e-11	10	Phlpp1
Serpine2.9	7.63218824764243e-16	0.555454115334262	0.387	0.231	1.82340609424425e-11	10	Serpine2
Arnt2.9	8.19028364420265e-16	0.717386135636035	0.262	0.138	1.95674066543645e-11	10	Arnt2
Man1c1.9	8.95306827769827e-16	-0.977807155838244	0.349	0.483	2.13897754222489e-11	10	Man1c1
Fbxo30.8	9.10784544266506e-16	-1.38020866156599	0.152	0.3	2.17595535470711e-11	10	Fbxo30
Nbea.5	9.11220072889437e-16	-0.310718337433662	0.986	0.985	2.17699587614015e-11	10	Nbea
Pkp4.7	1.02354056693938e-15	-0.584138190595967	0.688	0.753	2.44534076847486e-11	10	Pkp4
Tcl1b2	1.06282327171317e-15	3.09625467308816	0.023	0.003	2.53919107844995e-11	10	Tcl1b2
Cobll1.9	1.13603952498926e-15	-3.09642230953697	0.035	0.158	2.71411202915184e-11	10	Cobll1
Ssh2.1	1.15508287958196e-15	-0.263218942809636	0.98	0.977	2.75960850760926e-11	10	Ssh2
Cox7c.6	1.17148471096415e-15	-0.76000189174966	0.663	0.726	2.79879412296445e-11	10	Cox7c
Ptprb.7	1.18430817519576e-15	0.889929274593542	0.229	0.116	2.8294306613602e-11	10	Ptprb
Crispld1.10	1.24815991249108e-15	-2.01655948395726	0.14	0.279	2.98197884693245e-11	10	Crispld1
Tshz1.7	1.26783279112306e-15	-0.721419153403984	0.548	0.652	3.02897932127211e-11	10	Tshz1
St6gal2.7	1.28149818130708e-15	-3.38049945204517	0.018	0.131	3.06162730496074e-11	10	St6gal2
Arhgef11.7	1.34081145899472e-15	0.284881403770874	0.979	0.942	3.20333265668428e-11	10	Arhgef11
Pstpip1.1	1.44235282482914e-15	2.26588662307021	0.053	0.013	3.44592513379929e-11	10	Pstpip1
Col5a2.8	1.47013826221523e-15	-2.12446300618173	0.115	0.254	3.51230732225841e-11	10	Col5a2
Tppp3.7	1.49840430192324e-15	-0.681268263056393	0.785	0.832	3.5798377177248e-11	10	Tppp3
Prkar1a.5	1.5067716297129e-15	-0.604636140962372	0.777	0.823	3.5998281005471e-11	10	Prkar1a
Flrt3.8	1.5094264740855e-15	-1.41057731831881	0.128	0.276	3.60617078923768e-11	10	Flrt3
Cnnm1.7	1.56900182349144e-15	0.649750978811227	0.42	0.267	3.74850225650339e-11	10	Cnnm1
Ubc.7	1.57356897512357e-15	-0.648162886859834	0.688	0.758	3.75941363846773e-11	10	Ubc
Dclk1.6	1.71869663459128e-15	0.29099097381588	0.982	0.92	4.10613812970203e-11	10	Dclk1
Spint2.8	1.74891579041899e-15	-1.80316779297742	0.069	0.206	4.17833471489002e-11	10	Spint2
Paqr8.9	1.83354865525698e-15	0.504211887060347	0.7	0.558	4.38053109227444e-11	10	Paqr8
Kcnc4.8	1.87784438380045e-15	0.548368205170645	0.468	0.306	4.48635801733765e-11	10	Kcnc4
Tmc3.7	2.01054637074471e-15	-1.527120655824	0.376	0.462	4.80339633434619e-11	10	Tmc3
Mical3.7	2.17993446159931e-15	-0.668810686618287	0.695	0.746	5.2080814222069e-11	10	Mical3
Cdh4.6	2.29136151966713e-15	0.846527107318224	0.211	0.105	5.47429180663673e-11	10	Cdh4
Disp3.10	2.41953184468934e-15	0.922247622686097	0.193	0.093	5.7805035301473e-11	10	Disp3
Sema4b.2	2.52163951345014e-15	0.60424336841429	0.484	0.326	6.02444896158373e-11	10	Sema4b
Gm42567.5	2.56172733989096e-15	1.42811393499526	0.096	0.033	6.1202227877335e-11	10	Gm42567
Slc16a2.9	2.56735637836043e-15	-0.586168325156403	0.762	0.802	6.13367112354091e-11	10	Slc16a2
Cacna1c.6	2.72103146302386e-15	-0.789490335451039	0.908	0.903	6.50081626831032e-11	10	Cacna1c
Tmie.10	2.84339864465787e-15	-2.70992028986012	0.025	0.141	6.79316370195213e-11	10	Tmie
Sptbn2.7	2.85189191649102e-15	0.804442351467169	0.348	0.209	6.8134549776887e-11	10	Sptbn2
Rnf115.1	2.89299163263003e-15	0.452625557651289	0.738	0.603	6.9116463095164e-11	10	Rnf115
Hspa2.7	3.02843678891627e-15	-1.76779630046258	0.085	0.222	7.23523833239985e-11	10	Hspa2
Ptger3.9	3.08224932312358e-15	-2.28149210573272	0.062	0.19	7.36380185787454e-11	10	Ptger3
Evl.3	3.23449110598362e-15	0.372278954408298	0.876	0.787	7.72752270130548e-11	10	Evl
Kcnj12.5	3.25131235928376e-15	0.527836774155802	0.631	0.463	7.76771035756483e-11	10	Kcnj12
Nrip3.10	3.37064530485738e-15	-2.01651012544393	0.08	0.213	8.05280869783476e-11	10	Nrip3
Tbc1d8.5	3.46432510131272e-15	0.429460953620877	0.853	0.73	8.27661909954622e-11	10	Tbc1d8
Crmp1.4	3.50397719328769e-15	0.380453497242998	0.865	0.754	8.37135191248363e-11	10	Crmp1
Bbs9.4	3.69064713369697e-15	0.343232635043075	0.863	0.749	8.81732506711542e-11	10	Bbs9
Akap7.6	3.74704304599668e-15	0.398147303439464	0.755	0.597	8.95206054119066e-11	10	Akap7
Dusp16.8	3.87525935851448e-15	-0.939603015293292	0.243	0.399	9.25838213342696e-11	10	Dusp16
Slc29a4.8	3.88169401193744e-15	-1.80961363402628	0.087	0.219	9.27375516391974e-11	10	Slc29a4
Pdlim1.9	3.99632444324838e-15	-3.39494815125423	0.027	0.14	9.54761872736471e-11	10	Pdlim1
Adamts6.9	4.08963172223685e-15	-2.30683581431062	0.048	0.173	9.77053914759606e-11	10	Adamts6
Gm10406.7	4.13854041143912e-15	2.53237825934323	0.046	0.011	9.88738689696921e-11	10	Gm10406
Qsox1.6	4.64942863560337e-15	0.552209188687523	0.466	0.312	1.110794995332e-10	10	Qsox1
AC122459.2.5	4.65487650262283e-15	0.508139513194377	0.207	0.102	1.11209654524162e-10	10	AC122459.2
Carmil3.4	5.10702001547681e-15	0.639901243195045	0.546	0.397	1.22011815189757e-10	10	Carmil3
Tpd52l1.9	5.1803142777657e-15	-1.3591493889456	0.241	0.378	1.237628884101e-10	10	Tpd52l1
Abhd17b.5	5.36294255095399e-15	0.430992428107183	0.736	0.588	1.28126060484842e-10	10	Abhd17b
Fbln5.10	5.36695483901201e-15	-4.59504112377569	0.011	0.115	1.28221918058836e-10	10	Fbln5
Dync1h1.4	5.73511293238712e-15	0.285965927974419	0.956	0.91	1.37017583067661e-10	10	Dync1h1
Hsp90ab1.7	6.21357672592642e-15	-0.562394903075725	0.915	0.921	1.48448561559108e-10	10	Hsp90ab1
Dbh.10	6.41858808190412e-15	1.54384481353289	0.216	0.112	1.53346487864771e-10	10	Dbh
Eno1.6	6.65679325507385e-15	-0.952073148268684	0.484	0.574	1.59037447656969e-10	10	Eno1
Camk1d.7	6.81779465893076e-15	-0.434608731387324	0.965	0.97	1.62883932196515e-10	10	Camk1d
Esyt3.8	7.44481625337607e-15	1.09918288983077	0.11	0.042	1.77864105109408e-10	10	Esyt3
Slc35f1.8	7.60651000595794e-15	-2.49334545405177	0.117	0.248	1.81727130552341e-10	10	Slc35f1
Itpripl2.5	7.90242816781326e-15	0.766053240845244	0.321	0.192	1.88796911357227e-10	10	Itpripl2
Luzp1.6	8.28502269274469e-15	-0.645006581583526	0.576	0.668	1.97937477152363e-10	10	Luzp1
Dlg4.6	8.39375195452484e-15	0.36848766401781	0.816	0.69	2.00535127945553e-10	10	Dlg4
Ntng1.9	8.42438359299483e-15	-4.19304772530734	0.213	0.332	2.0126694842024e-10	10	Ntng1
Spock3.8	8.48875657028669e-15	-1.96651624153425	0.559	0.597	2.02804883220719e-10	10	Spock3
Slc10a4.7	8.97608526922966e-15	0.605725983905907	0.605	0.437	2.14447653167166e-10	10	Slc10a4
Shf.8	9.12947445850809e-15	-0.890060088977658	0.348	0.476	2.18112274288217e-10	10	Shf
Antxr1.9	9.30822283885984e-15	-1.61285299446102	0.163	0.305	2.223827518432e-10	10	Antxr1
Hs2st1.5	9.66954650772792e-15	0.568088814865456	0.69	0.564	2.31015135616128e-10	10	Hs2st1
Rsu1.7	9.69629208585561e-15	0.421312194230673	0.762	0.647	2.31654114223176e-10	10	Rsu1
Emilin2.9	9.99382680274367e-15	1.55051634106749	0.069	0.021	2.38762516144349e-10	10	Emilin2
Ctsb.8	1.00257211880313e-14	-0.659985109950239	0.73	0.792	2.39524504903256e-10	10	Ctsb
Fndc1.9	1.00759346485259e-14	0.967558887549242	0.28	0.164	2.40724154687932e-10	10	Fndc1
Gm45768.9	1.01958802845625e-14	-4.1410098969177	0.007	0.109	2.43589775878483e-10	10	Gm45768
Cd63.5	1.02719820132899e-14	-1.89377602568864	0.064	0.191	2.4540792227951e-10	10	Cd63
Dock10.8	1.04449854275616e-14	0.438721673614763	0.77	0.63	2.49541146849874e-10	10	Dock10
Slc1a4.6	1.06629610858157e-14	0.633043206815461	0.44	0.292	2.54748803301223e-10	10	Slc1a4
Lrrtm2.6	1.11700014030729e-14	1.00897669264724	0.206	0.105	2.66862503520814e-10	10	Lrrtm2
Cpd.5	1.18167839584133e-14	-0.927646338350085	0.332	0.468	2.82314785550452e-10	10	Cpd
Gm12057.7	1.26293698649929e-14	0.624078756935193	0.491	0.34	3.01728275444546e-10	10	Gm12057
Psd2.7	1.28789783955304e-14	1.27752923509075	0.152	0.069	3.07691672847618e-10	10	Psd2
Stmn2.6	1.308810538722e-14	-0.467228090721707	0.989	0.973	3.12687925806073e-10	10	Stmn2
Unc13b.3	1.31109825620946e-14	-0.541550288815379	0.684	0.746	3.13234484391002e-10	10	Unc13b
Zmiz1os1.4	1.37069963381039e-14	0.776110888589774	0.381	0.24	3.27473849513641e-10	10	Zmiz1os1
Tlr4.5	1.3844606591822e-14	1.29164719110427	0.073	0.022	3.30761496085221e-10	10	Tlr4
Vwa3b.9	1.48908812943552e-14	-2.06394208735378	0.067	0.193	3.5575804500344e-10	10	Vwa3b
Chrm1.8	1.58689222123362e-14	-1.10206451594679	0.241	0.381	3.79124420574925e-10	10	Chrm1
Gm26945.4	1.63516898171875e-14	0.697928605775014	0.45	0.307	3.90658221422427e-10	10	Gm26945
Pacs1.3	1.67916244628139e-14	0.380206185393244	0.872	0.78	4.01168700041086e-10	10	Pacs1
Fkbp9.10	1.82393996608449e-14	0.989166380164423	0.245	0.136	4.35757497297245e-10	10	Fkbp9
Prom1.10	1.88812058169787e-14	-2.51324801910104	0.048	0.167	4.51090888173439e-10	10	Prom1
Kifc2.5	1.933591170123e-14	0.64317122875508	0.422	0.275	4.61954266454086e-10	10	Kifc2
Lrch3.7	2.13686192227832e-14	0.261908242625066	0.97	0.929	5.10517681851514e-10	10	Lrch3
Ascl1.9	2.17944651524457e-14	-3.38498358026535	0.011	0.113	5.2069156695708e-10	10	Ascl1
D830024N08Rik.4	2.23089128318563e-14	0.708610489787301	0.429	0.28	5.32982236465879e-10	10	D830024N08Rik
Gm42303.7	2.34554422028712e-14	2.18313479347294	0.048	0.012	5.60373969668796e-10	10	Gm42303
Sestd1.6	2.35089448195905e-14	0.406676806586873	0.642	0.472	5.61652200684837e-10	10	Sestd1
Nek7.6	2.37955873991194e-14	-0.498183721379062	0.722	0.788	5.68500378552361e-10	10	Nek7
Mgat5.7	2.52762835970289e-14	-0.509012035378762	0.807	0.842	6.03875691416617e-10	10	Mgat5
Adgra1.7	2.64525593487974e-14	-2.10903604155998	0.043	0.161	6.31978095402118e-10	10	Adgra1
Map3k7.4	2.65195232953916e-14	0.493092559514355	0.73	0.583	6.33577931050202e-10	10	Map3k7
Ebf1.9	2.73009665618777e-14	-3.99804517109868	0.101	0.225	6.52247392129821e-10	10	Ebf1
Acaca.4	2.8653965950856e-14	0.289844929532129	0.956	0.9	6.845719005319e-10	10	Acaca
AI846148.2	2.92884342507841e-14	0.472070156255131	0.644	0.489	6.99729982685482e-10	10	AI846148
Dsc3.10	2.94988514074489e-14	-3.107043496638	0.03	0.14	7.04757058975362e-10	10	Dsc3
Hoxd3.8	2.95102971761371e-14	-3.2728033379197	0.016	0.119	7.05030509835092e-10	10	Hoxd3
Rps6ka3.3	3.12223012468186e-14	-0.774991315041562	0.574	0.663	7.45931999087743e-10	10	Rps6ka3
Eif3j2.4	3.19542726699243e-14	-1.45611096980695	0.135	0.27	7.63419528357163e-10	10	Eif3j2
Stk40.1	3.34511068906628e-14	0.62331006049231	0.525	0.377	7.99180394724825e-10	10	Stk40
Lrrc75b.5	3.34807176177924e-14	0.639411537485942	0.404	0.253	7.99887824606679e-10	10	Lrrc75b
Cers6.7	3.49432461191567e-14	-0.870107357448038	0.429	0.551	8.34829093032772e-10	10	Cers6
Cacng2.7	3.53157174983938e-14	-1.97675599329472	0.03	0.143	8.43727806754126e-10	10	Cacng2
Cadm2.9	3.73033852457309e-14	-2.0365823870283	0.317	0.434	8.91215176905757e-10	10	Cadm2
Foxo1.8	3.84766781166656e-14	-1.22279426906955	0.248	0.383	9.19246316885258e-10	10	Foxo1
Zfp831.1	3.87312201632779e-14	3.42231043275895	0.016	0.002	9.25327580920872e-10	10	Zfp831
Nefl.9	3.90382166852953e-14	-2.59446384241361	0.067	0.189	9.3266203482839e-10	10	Nefl
Bglap2.9	4.02770196742163e-14	-4.11732609585366	0.014	0.116	9.62258277036701e-10	10	Bglap2
Paqr9.9	4.16015848489805e-14	1.1305609847853	0.168	0.08	9.93903463626993e-10	10	Paqr9
Nectin3.10	4.26542640633936e-14	-2.06938858511451	0.096	0.221	1.01905302273854e-09	10	Nectin3
Myef2.3	4.57775771556873e-14	0.356984359089912	0.832	0.74	1.09367209582653e-09	10	Myef2
Sstr1.10	4.58061365657714e-14	0.998406079313849	0.213	0.111	1.09435440869284e-09	10	Sstr1
Selenoi	4.73578185465546e-14	0.603404238356405	0.64	0.52	1.13142564289574e-09	10	Selenoi
Acsl4.4	4.79019879994195e-14	0.452160966306074	0.759	0.666	1.14442639529413e-09	10	Acsl4
Prtg.7	4.88381025067416e-14	-2.02211190887474	0.078	0.203	1.16679110698856e-09	10	Prtg
Npc2.7	4.94020924088125e-14	0.596815885176582	0.532	0.379	1.18026538973894e-09	10	Npc2
Rasa2.5	5.01708837202281e-14	0.366732024896625	0.839	0.737	1.19863258295997e-09	10	Rasa2
Tmem51.8	5.03768644763286e-14	0.845670475970455	0.223	0.117	1.20355366920397e-09	10	Tmem51
Gpr22.10	5.23398754594703e-14	-0.817327064858241	0.468	0.572	1.2504519646022e-09	10	Gpr22
Arhgap10.8	5.33774129590251e-14	0.395846008313518	0.619	0.463	1.27523977300407e-09	10	Arhgap10
Arhgap5.6	5.55931404223563e-14	0.432728880016127	0.816	0.695	1.32817571783051e-09	10	Arhgap5
Chd6.5	6.41730572317499e-14	0.31799892503385	0.911	0.793	1.53315851032374e-09	10	Chd6
Slc38a1.6	6.5744627839634e-14	-0.695707139171157	0.528	0.622	1.5707049037167e-09	10	Slc38a1
Fbn2.9	6.72367540684791e-14	0.790542495437264	0.152	0.069	1.60635329145003e-09	10	Fbn2
Atp2b2.8	6.77751859190055e-14	-0.927636882746211	0.475	0.553	1.61921696679096e-09	10	Atp2b2
Hsd17b11.4	6.96084952670617e-14	-1.43014852065062	0.106	0.242	1.66301656042537e-09	10	Hsd17b11
Carmn.10	7.18481883957629e-14	-2.03125312071406	0.181	0.316	1.71652506896317e-09	10	Carmn
Pnmal2.8	7.69196712307817e-14	-0.917456366701075	0.395	0.523	1.83768786537461e-09	10	Pnmal2
Lmo2.7	7.72120923777889e-14	-3.79299099388117	0.007	0.103	1.84467409899776e-09	10	Lmo2
Usp28.6	7.84837633150504e-14	0.549150828962984	0.548	0.386	1.87505558935987e-09	10	Usp28
Evi5l.4	8.03762509706387e-14	0.501247783738016	0.674	0.535	1.92026901193953e-09	10	Evi5l
Nefh.10	8.34405214150401e-14	-1.80300009834768	0.064	0.185	1.99347749712672e-09	10	Nefh
Ino80d.6	8.68202928337577e-14	-0.500207140895113	0.691	0.745	2.07422361609131e-09	10	Ino80d
Adora1.8	9.02880116041326e-14	-2.90926451161755	0.02	0.123	2.15707088523433e-09	10	Adora1
Prkcb.9	9.20366005968118e-14	-0.886367142768321	0.743	0.731	2.19884642485843e-09	10	Prkcb
Fbxl19.2	9.6704726427095e-14	0.651954647374767	0.411	0.274	2.31037261906973e-09	10	Fbxl19
Snx29.2	9.85950739567069e-14	0.43020530693524	0.791	0.661	2.35553491189968e-09	10	Snx29
Antxr2.9	9.88897244081753e-14	-2.19797141134192	0.09	0.214	2.36257440583572e-09	10	Antxr2
Tmsb4x.9	9.9704618461676e-14	-0.713852214698669	0.871	0.889	2.3820430396679e-09	10	Tmsb4x
Gm15601.9	1.00828369711375e-13	-2.5777519495123	0.034	0.142	2.40889058077445e-09	10	Gm15601
Lcorl.7	1.05539307776599e-13	-0.72425735324466	0.541	0.638	2.52143960209074e-09	10	Lcorl
Ptgir.10	1.06940851682974e-13	-3.16170483862989	0.02	0.122	2.55492388755794e-09	10	Ptgir
Psmb9.5	1.15326584359454e-13	1.48509031395031	0.119	0.05	2.75526742693172e-09	10	Psmb9
Tmem64.8	1.22765579676416e-13	0.63452852810894	0.541	0.414	2.93299246404926e-09	10	Tmem64
Ramp1.8	1.25010395212e-13	-0.684828574102968	0.548	0.635	2.98662335200989e-09	10	Ramp1
Rbm24.9	1.28064254892644e-13	-2.62115717219002	0.027	0.133	3.05958311364016e-09	10	Rbm24
Adcy2.10	1.31316632451816e-13	-2.63833012387995	0.05	0.162	3.13728566590635e-09	10	Adcy2
Dhrs3.10	1.34009337016028e-13	-2.54922456210181	0.034	0.142	3.20161707064992e-09	10	Dhrs3
Dopey2.6	1.36001884181837e-13	0.364952023812087	0.844	0.719	3.24922101498827e-09	10	Dopey2
Pgr.8	1.36174400335051e-13	-3.41964073710405	0.012	0.11	3.2533425984047e-09	10	Pgr
Mocos.7	1.40858953203608e-13	1.03789582552823	0.172	0.083	3.3652612509874e-09	10	Mocos
Anxa3.8	1.43151381955575e-13	-2.77473503582211	0.021	0.124	3.42002966630064e-09	10	Anxa3
Serbp1.4	1.43808157778891e-13	-0.535261956286216	0.679	0.738	3.43572069749549e-09	10	Serbp1
Sgk3.8	1.45970484668762e-13	0.641969401464047	0.388	0.255	3.4873808492214e-09	10	Sgk3
Dynll2.7	1.46332026973255e-13	-0.725110210071691	0.585	0.67	3.49601845641804e-09	10	Dynll2
Plekhb2.6	1.47107699925286e-13	-0.785625345420752	0.413	0.522	3.51455005891501e-09	10	Plekhb2
Cox8a.6	1.51958371551824e-13	-0.716132884582265	0.707	0.765	3.63043745474462e-09	10	Cox8a
Msi1.7	1.54483921152396e-13	0.555659357502873	0.539	0.397	3.69077536025188e-09	10	Msi1
Lrp12.5	1.54521684882746e-13	-0.70537694849062	0.447	0.567	3.69167757353368e-09	10	Lrp12
Strc.1	1.56004634086803e-13	2.61011976503641	0.03	0.006	3.7271067129678e-09	10	Strc
Kif5b.2	1.60912453599456e-13	-0.447673409817795	0.752	0.803	3.84435942894461e-09	10	Kif5b
Rflnb.6	1.6349058259597e-13	-1.5225729451867	0.105	0.235	3.90595350880031e-09	10	Rflnb
Hmgcr.6	1.66190273261794e-13	0.398414505173849	0.821	0.694	3.97045181849752e-09	10	Hmgcr
Gpr137c.6	1.69537405104391e-13	-1.02653400852053	0.207	0.346	4.05041814534901e-09	10	Gpr137c
Lypd1.9	1.75950920902155e-13	0.927753925127078	0.142	0.063	4.20364345127338e-09	10	Lypd1
Hspb1.9	1.79345973631672e-13	-1.25073695800917	0.394	0.488	4.28475465603427e-09	10	Hspb1
Chd4.1	1.85424606863475e-13	-0.378321870082344	0.837	0.854	4.42997928257528e-09	10	Chd4
Rnf152.8	1.9314808976276e-13	-2.70563765646347	0.039	0.147	4.6145010125221e-09	10	Rnf152
Upf3a.3	2.04518511095565e-13	0.863356611239251	0.333	0.21	4.88615174858414e-09	10	Upf3a
Adk.6	2.0625337661227e-13	-0.79382200954338	0.465	0.585	4.92759942064374e-09	10	Adk
Abi3bp.9	2.14595142753006e-13	-2.26814583114358	0.098	0.22	5.12689255551207e-09	10	Abi3bp
Ppp3cc.6	2.16419725695281e-13	0.488769656736144	0.75	0.608	5.17048366658597e-09	10	Ppp3cc
Itgb5.9	2.23001804291219e-13	-1.98197646357669	0.083	0.203	5.32773610632151e-09	10	Itgb5
Sub1.7	2.26982048419692e-13	-0.822312952227021	0.427	0.536	5.42282811879486e-09	10	Sub1
Efr3a.9	2.44096475696069e-13	-1.3894790620567	0.658	0.702	5.83170890085478e-09	10	Efr3a
Ddi2.6	2.50506639640462e-13	-0.760157742521509	0.452	0.551	5.98485412765028e-09	10	Ddi2
Zfhx3.9	2.54678230120407e-13	-1.94702739545044	0.379	0.462	6.08451759580665e-09	10	Zfhx3
Nsun7.7	2.54950057559449e-13	-2.71619340176637	0.032	0.136	6.0910118251528e-09	10	Nsun7
Il7.8	2.58088866171055e-13	-3.10054081371894	0.021	0.122	6.16600110169267e-09	10	Il7
Diras2.9	2.59868368303035e-13	-1.56488727467305	0.096	0.218	6.20851518712781e-09	10	Diras2
Prkg1.10	2.60462604949756e-13	-1.46659919502585	0.69	0.752	6.22271209485461e-09	10	Prkg1
Kcnt1.8	2.65937081969017e-13	0.561688522040653	0.527	0.383	6.35350282532179e-09	10	Kcnt1
Mab21l1.10	2.73459855421214e-13	-1.61675538534823	0.092	0.217	6.53322940586822e-09	10	Mab21l1
Mpzl1.6	2.76159473820894e-13	-0.754681806305322	0.402	0.534	6.59772598905499e-09	10	Mpzl1
Arhgap44.7	2.85630647852003e-13	0.318076710875845	0.872	0.788	6.82400180783221e-09	10	Arhgap44
Bdkrb2.8	2.88644250201799e-13	-1.31460078098128	0.234	0.365	6.89599978157119e-09	10	Bdkrb2
Gm3667.1	2.91654794533282e-13	3.20835546176431	0.028	0.005	6.96792469619465e-09	10	Gm3667
Fibcd1.8	3.16854937320928e-13	-3.29005966353749	0.021	0.12	7.5699813075343e-09	10	Fibcd1
Ago4.3	3.33524444959691e-13	0.536259313856103	0.557	0.401	7.96823251453197e-09	10	Ago4
Gm47027.5	3.51956497804573e-13	1.72945614228253	0.057	0.016	8.40859268904905e-09	10	Gm47027
Cc2d2a.5	3.5398010408268e-13	-0.85656224352345	0.309	0.443	8.4569386666393e-09	10	Cc2d2a
Gbp7.6	3.55209719823111e-13	0.975534581291288	0.184	0.094	8.48631541629394e-09	10	Gbp7
Pparg.9	3.62302097026463e-13	-2.21220113402551	0.059	0.172	8.65575940005924e-09	10	Pparg
St8sia1.8	3.67149552237057e-13	-0.867518952550519	0.326	0.456	8.77156995249552e-09	10	St8sia1
Cd99l2.5	4.02747864945851e-13	0.433058453809792	0.707	0.581	9.62204924142133e-09	10	Cd99l2
Actb.7	4.18644325642898e-13	-0.449290688330839	0.918	0.923	1.00018315839345e-08	10	Actb
2010300C02Rik.10	4.22150492380598e-13	-1.99372574199284	0.067	0.182	1.00855974134649e-08	10	2010300C02Rik
Cmbl.10	4.24167979887363e-13	0.933975589151212	0.236	0.132	1.0133797207489e-08	10	Cmbl
Epc1.5	4.28855208447132e-13	-0.46645816857787	0.727	0.785	1.02457797850104e-08	10	Epc1
Kcnd3.6	4.33919407533655e-13	0.438639577598161	0.83	0.785	1.03667685653866e-08	10	Kcnd3
Ccdc82.3	4.34440009061893e-13	-0.573539221637352	0.601	0.679	1.03792062564977e-08	10	Ccdc82
Tm7sf2.4	4.46879214400814e-13	0.730826068792958	0.312	0.192	1.06763913112498e-08	10	Tm7sf2
Cplx2.10	4.72126643027564e-13	-0.995611242617239	0.339	0.459	1.12795776285715e-08	10	Cplx2
Shc1.8	4.72768308133367e-13	-1.01934886217113	0.197	0.335	1.12949076496143e-08	10	Shc1
Rerg.9	4.75943213630701e-13	-2.95133920460012	0.067	0.18	1.13707593168511e-08	10	Rerg
Cav3.10	4.81768437281602e-13	1.22997790394243	0.112	0.046	1.15099297350947e-08	10	Cav3
Myt1.6	5.02368741308842e-13	-0.90083757585914	0.273	0.406	1.20020915986095e-08	10	Myt1
Dysf.7	5.19754714715093e-13	-0.956867879499478	0.328	0.452	1.24174598892583e-08	10	Dysf
Gm9801.4	5.27511743504612e-13	0.513086159004704	0.621	0.486	1.26027830640687e-08	10	Gm9801
Bzw2.6	5.29904938656477e-13	0.493307249751957	0.527	0.386	1.26599588894419e-08	10	Bzw2
Dcun1d4.5	5.31457216443058e-13	0.566740731894442	0.527	0.387	1.26970443580411e-08	10	Dcun1d4
Srrm4os.7	5.36471406781575e-13	0.809648177310769	0.371	0.247	1.28168383794186e-08	10	Srrm4os
Chsy1.8	5.50508582816589e-13	0.597708091729718	0.507	0.36	1.31522005520711e-08	10	Chsy1
Vav2.7	5.55965610933369e-13	-1.51087576494638	0.098	0.221	1.32825744108091e-08	10	Vav2
Gm29260.2	5.82045965337331e-13	2.30158044175194	0.037	0.008	1.39056601578742e-08	10	Gm29260
Synj2.6	5.87033723220415e-13	0.514102159926024	0.207	0.108	1.40248226814589e-08	10	Synj2
Wdr72.5	5.90288912396673e-13	2.04506173994613	0.051	0.014	1.41025924060689e-08	10	Wdr72
Fut8.7	5.95508927481809e-13	-0.62454330326293	0.782	0.792	1.42273037864679e-08	10	Fut8
Vldlr.9	6.03464199726435e-13	-1.79444438012603	0.057	0.168	1.44173631956643e-08	10	Vldlr
Aqr.3	6.05944197463817e-13	0.589983082142383	0.64	0.517	1.44766128216081e-08	10	Aqr
Clcn6.3	6.24515271010064e-13	0.450155249454379	0.693	0.555	1.49202943397014e-08	10	Clcn6
Fkbp1b.10	6.44598047273115e-13	-1.25556475365754	0.128	0.256	1.5400091947402e-08	10	Fkbp1b
Rai2.6	6.93617601460086e-13	-0.79260152281798	0.436	0.553	1.65712181164829e-08	10	Rai2
Stat2.4	7.13008884645312e-13	0.552530371261621	0.567	0.422	1.70344952630612e-08	10	Stat2
Enc1.10	7.42916945224875e-13	-3.33045712767111	0.023	0.121	1.77490287383675e-08	10	Enc1
Met.10	7.70366611304115e-13	-2.97211259134243	0.05	0.156	1.84048287106666e-08	10	Met
Gm12128.8	8.01229319552291e-13	-3.07639199051049	0.02	0.116	1.91421696734238e-08	10	Gm12128
Slc40a1.5	8.37475224751538e-13	0.694926263407651	0.206	0.107	2.0008120594539e-08	10	Slc40a1
Pagr1b.1	8.75118003048432e-13	1.49663654825314	0.062	0.019	2.09074442108301e-08	10	Pagr1b
Fam134b.8	9.31824187312609e-13	0.34593473339527	0.895	0.826	2.22622116590856e-08	10	Fam134b
Nxph4.8	9.51180700538724e-13	-2.0886855846165	0.021	0.12	2.27246581165707e-08	10	Nxph4
4930599N23Rik.5	9.53718369610921e-13	0.663547732027103	0.472	0.34	2.27852855683745e-08	10	4930599N23Rik
Hdac9.8	9.80837431420039e-13	-0.551126200197935	0.865	0.876	2.34331870740561e-08	10	Hdac9
Parva.7	9.86575291343848e-13	-0.58114225964669	0.773	0.779	2.35702702854959e-08	10	Parva
Gga2.5	1.00555317541976e-12	0.449460084409048	0.576	0.43	2.40236709139536e-08	10	Gga2
Shb.8	1.01759020741545e-12	-0.865452230298582	0.323	0.448	2.43112476453625e-08	10	Shb
Gm15261.10	1.04486028922112e-12	-3.40104936267686	0.025	0.123	2.49627571697819e-08	10	Gm15261
Ylpm1.3	1.04567326455932e-12	0.321023519633548	0.881	0.806	2.49821799635868e-08	10	Ylpm1
Tcte2.8	1.0489904398884e-12	-0.868566702553168	0.582	0.643	2.50614305993738e-08	10	Tcte2
A4galt.5	1.05241012329626e-12	0.396860958890175	0.745	0.626	2.5143130255671e-08	10	A4galt
Ror2.9	1.1060812124863e-12	-2.04293413552229	0.083	0.201	2.64253862475101e-08	10	Ror2
Abcg4.4	1.11629967213244e-12	0.86456160796967	0.365	0.244	2.66695154669161e-08	10	Abcg4
Thrb.8	1.11864112760441e-12	-0.963918351699474	0.404	0.506	2.6725455179597e-08	10	Thrb
Ndufa4.6	1.1248131569514e-12	-0.758294402825038	0.53	0.626	2.68729111327258e-08	10	Ndufa4
Ltbp1.10	1.13448974239458e-12	-2.0272800051007	0.145	0.267	2.7104094435549e-08	10	Ltbp1
Ube2l6.4	1.19071834323566e-12	1.28473136277263	0.215	0.119	2.84474519382431e-08	10	Ube2l6
Il31ra.10	1.28714861029418e-12	-0.925426911042559	0.348	0.463	3.07512674485382e-08	10	Il31ra
Hpcal1.9	1.3123784391523e-12	-1.14327382265845	0.248	0.372	3.13540332897877e-08	10	Hpcal1
Sil1.3	1.32285699409921e-12	0.351772143448799	0.746	0.602	3.16043764460242e-08	10	Sil1
Fam221b.10	1.33451355345791e-12	-2.50938722047913	0.014	0.107	3.1882863305663e-08	10	Fam221b
Mat2a.6	1.34038954315396e-12	0.327060855954671	0.863	0.77	3.20232465754912e-08	10	Mat2a
Exph5.9	1.3499247060051e-12	-3.28126040983444	0.016	0.109	3.22510511511679e-08	10	Exph5
Cacna2d2.5	1.3818101366169e-12	0.433088067040114	0.617	0.468	3.30128259739143e-08	10	Cacna2d2
Dlg5.4	1.39609464227024e-12	0.518862913976981	0.626	0.494	3.33540970984784e-08	10	Dlg5
Arl4a.6	1.39693834802415e-12	-0.97961960724951	0.23	0.359	3.33742540726449e-08	10	Arl4a
Gm16070.10	1.44476663786076e-12	-1.75010434426721	0.151	0.27	3.45169197451314e-08	10	Gm16070
Mpp7.7	1.49026364261887e-12	-1.59279327118362	0.133	0.256	3.56038886858075e-08	10	Mpp7
Tcf12.7	1.49590093948137e-12	-0.352538540406311	0.901	0.931	3.57385693451493e-08	10	Tcf12
Ptpn3.8	1.50009269753428e-12	0.322585538547083	0.853	0.742	3.58387146367916e-08	10	Ptpn3
Ap1s3.8	1.54220019654716e-12	1.14220178950004	0.218	0.122	3.68447048957083e-08	10	Ap1s3
Pik3c2g.8	1.70000024544123e-12	-4.51878299993401	0.012	0.102	4.06147058638365e-08	10	Pik3c2g
Vti1a.2	1.79857481124959e-12	0.294473991343801	0.945	0.863	4.29697508155641e-08	10	Vti1a
Gm16083.7	1.80088803208706e-12	0.380749792393012	0.645	0.496	4.30250159745918e-08	10	Gm16083
Slc4a10.8	1.80345253605768e-12	0.373530997092271	0.514	0.35	4.3086284538954e-08	10	Slc4a10
Tubb4b.8	1.81826821460586e-12	-0.683817336276663	0.511	0.621	4.34402459151486e-08	10	Tubb4b
Nmnat2.7	1.89963167990304e-12	-0.539775757765808	0.667	0.745	4.53841004645636e-08	10	Nmnat2
Tmco4.6	1.90412591520555e-12	1.08304578847233	0.191	0.1	4.54914722401758e-08	10	Tmco4
Pam.4	2.08327623747025e-12	0.253220403437477	0.996	0.994	4.97715525894017e-08	10	Pam
Cox8b.9	2.12368708383046e-12	-3.69488977512399	0.025	0.12	5.07370081197935e-08	10	Cox8b
Matn2.3	2.19164929431365e-12	0.78353241591118	0.142	0.066	5.23606932904474e-08	10	Matn2
Ankrd24.6	2.23903721533773e-12	0.510298643548546	0.543	0.398	5.34928381116336e-08	10	Ankrd24
Cacng3.9	2.28011945050442e-12	0.749042271518326	0.181	0.091	5.4474333792001e-08	10	Cacng3
Cabp1.10	2.43974730125848e-12	0.334798425638983	0.727	0.595	5.82880027743662e-08	10	Cabp1
Zfp503.7	2.78843421817433e-12	1.00259948223688	0.11	0.046	6.6618481906403e-08	10	Zfp503
Tll2.8	2.80771349826679e-12	-4.11591541284432	0.005	0.089	6.70790831870918e-08	10	Tll2
Uqcr11.5	2.89594515276089e-12	-0.784130333368129	0.454	0.558	6.91870256446104e-08	10	Uqcr11
Nova1.10	2.91425448980036e-12	0.445629566085274	0.491	0.34	6.96244540158204e-08	10	Nova1
Gm28154.9	3.00627403228292e-12	-1.69574988342914	0.059	0.168	7.18228929052711e-08	10	Gm28154
Fam43a.9	3.02472926173416e-12	0.76201964298641	0.176	0.088	7.22638067920909e-08	10	Fam43a
Sorcs2.10	3.15670966168211e-12	-2.05250264177496	0.108	0.223	7.54169505272472e-08	10	Sorcs2
Lgals8.2	3.34408921551928e-12	0.384354905752759	0.757	0.606	7.98936354479711e-08	10	Lgals8
Tns1.9	3.41164872666959e-12	-0.592807603499086	0.809	0.8	8.15076997288633e-08	10	Tns1
AC121574.1.2	3.6318285199085e-12	2.35149954689393	0.03	0.006	8.6768015169134e-08	10	AC121574.1
Slc25a4.7	3.63515266951904e-12	-0.572985813372742	0.748	0.794	8.68474324274795e-08	10	Slc25a4
Cblb.7	3.76997238304107e-12	-0.904811703506438	0.585	0.642	9.00684102032341e-08	10	Cblb
Wrn.4	3.8280020059261e-12	0.454948412636598	0.665	0.532	9.14547959235803e-08	10	Wrn
Cnn3.8	3.84159521472642e-12	-1.26886368143549	0.122	0.246	9.1779551275029e-08	10	Cnn3
4930447C04Rik.6	3.94270938671679e-12	0.934460493907326	0.236	0.135	9.41952699580509e-08	10	4930447C04Rik
Svop.4	4.06238217333369e-12	0.397531620715909	0.739	0.607	9.70543725031153e-08	10	Svop
Slc1a2.7	4.15695620802327e-12	-2.01755820794401	0.048	0.152	9.93138407658839e-08	10	Slc1a2
Lncenc1.9	4.24297730080142e-12	-2.42177976905779	0.044	0.146	1.01368970693447e-07	10	Lncenc1
Dhcr7.5	4.54693580878486e-12	0.642134576090785	0.424	0.297	1.08630843407679e-07	10	Dhcr7
Wnk2.5	4.55658383689149e-12	-0.446779217616743	0.704	0.765	1.08861344447175e-07	10	Wnk2
Acer3.2	4.72709777123238e-12	0.417656692587824	0.748	0.629	1.12935092852513e-07	10	Acer3
Tiam2.7	4.90306937133054e-12	-0.472844724529841	0.734	0.793	1.17139230350458e-07	10	Tiam2
Dlgap4.6	4.95738644251673e-12	0.384708708006884	0.796	0.677	1.18436919498167e-07	10	Dlgap4
Myl6.5	4.97906062610422e-12	-0.590003111063974	0.855	0.872	1.18954737418256e-07	10	Myl6
Senp6.6	5.02681797679334e-12	0.289601795057863	0.963	0.935	1.2009570828357e-07	10	Senp6
Higd1a.10	5.05974578221924e-12	-0.929224981496084	0.254	0.379	1.20882386483e-07	10	Higd1a
Cox7b.6	5.5712599211519e-12	-0.705311115141142	0.463	0.578	1.3310297077624e-07	10	Cox7b
Rgs10.7	5.628091262002e-12	-1.13959955406548	0.168	0.296	1.3446072834049e-07	10	Rgs10
Gm7694.6	5.78913529423383e-12	1.0691231186262	0.183	0.096	1.3830823131454e-07	10	Gm7694
Kcnq1ot1.4	5.81090202931387e-12	0.285109064510659	0.986	0.957	1.38828260382338e-07	10	Kcnq1ot1
Eya3.5	5.88489669221498e-12	0.341830361111126	0.771	0.645	1.40596066873708e-07	10	Eya3
Ptger4.8	5.95181270073927e-12	-1.14156600511379	0.124	0.25	1.42194757233362e-07	10	Ptger4
Ncoa1.5	6.33788102678908e-12	-0.385354283271762	0.86	0.883	1.51418315611018e-07	10	Ncoa1
Medag.7	6.51985143550177e-12	0.818939412008983	0.181	0.095	1.55765770645573e-07	10	Medag
Sertad4.9	6.97456312956997e-12	-1.45577708802545	0.092	0.208	1.66629287728556e-07	10	Sertad4
Cntn5.9	7.00825359488682e-12	-3.49724432039503	0.824	0.786	1.67434186635441e-07	10	Cntn5
Sept3.7	7.16293413652482e-12	0.596558980886929	0.532	0.397	1.71129659455715e-07	10	Sept3
Fam193a.2	7.37884097394473e-12	0.259155935900508	0.938	0.902	1.76287889708513e-07	10	Fam193a
Gfod1.6	7.66606620591016e-12	-1.00665731175291	0.223	0.351	1.831499877254e-07	10	Gfod1
Sync.6	7.76716365292133e-12	-0.75852265373931	0.278	0.414	1.85565306831944e-07	10	Sync
Uba7.7	7.81797044722771e-12	2.19237557243853	0.037	0.009	1.86779131954717e-07	10	Uba7
Fam160a2.2	8.01300044793573e-12	0.584945575087987	0.452	0.323	1.91438593701633e-07	10	Fam160a2
Adam12.10	8.1476304533645e-12	0.72096196639888	0.28	0.173	1.94655039161331e-07	10	Adam12
Tmem132e.8	8.21422490109694e-12	-1.56392724377186	0.062	0.17	1.96246047112107e-07	10	Tmem132e
Gphn.6	8.28019909158872e-12	-0.258692088563833	0.993	0.992	1.97822236497146e-07	10	Gphn
Olfr1353.1	8.48663129274128e-12	4.03072658485966	0.011	0.001	2.02754108214882e-07	10	Olfr1353
Fam189b.3	8.64307769466134e-12	0.533783702884738	0.571	0.435	2.06491769203154e-07	10	Fam189b
Ephx4.7	8.76256041312959e-12	-2.18489057026047	0.037	0.135	2.09346330830079e-07	10	Ephx4
Mkl2.8	9.22612981712119e-12	-0.735549721179373	0.477	0.566	2.20421467460842e-07	10	Mkl2
Ezr.7	9.23778801460073e-12	-1.96459382256972	0.096	0.207	2.20699993456826e-07	10	Ezr
Fgf1.7	9.23991780357824e-12	-0.49133994113325	0.732	0.765	2.20750876245288e-07	10	Fgf1
Pgm5.10	9.25226792859104e-12	-1.57024259688802	0.285	0.395	2.21045933081968e-07	10	Pgm5
Clip1.5	9.38299208082036e-12	0.312781973357005	0.826	0.728	2.24169063802879e-07	10	Clip1
Fkbp14.6	9.4167041623864e-12	-2.29766049896376	0.034	0.13	2.24974479143574e-07	10	Fkbp14
Mylk.5	9.74681318954912e-12	-1.03209689764231	0.707	0.764	2.32861113911518e-07	10	Mylk
Rufy2.1	9.8528849092846e-12	0.328960368986001	0.855	0.759	2.35395273367718e-07	10	Rufy2
Samd9l.6	9.92194999382598e-12	0.702006637619433	0.282	0.174	2.37045307302497e-07	10	Samd9l
Pcp4.8	9.98093251139736e-12	-1.38515786951373	0.227	0.349	2.38454458629794e-07	10	Pcp4
Esyt1.5	1.05311965393197e-11	-0.762660468932641	0.365	0.477	2.51600816520888e-07	10	Esyt1
Neto2.8	1.06841473548832e-11	-1.3977425976469	0.151	0.27	2.55254964455514e-07	10	Neto2
Acly.6	1.07627970631594e-11	0.442942866261946	0.679	0.553	2.57133984635941e-07	10	Acly
Plxdc1.8	1.10183526873946e-11	-0.79121252155605	0.28	0.412	2.63239464054544e-07	10	Plxdc1
Amn1.4	1.11366390373134e-11	0.380998380981702	0.759	0.635	2.66065443240455e-07	10	Amn1
Tmem74.8	1.13697963687008e-11	-1.26608632400208	0.089	0.204	2.7163580504463e-07	10	Tmem74
Ankrd28.5	1.1382991731292e-11	-0.438376273338002	0.738	0.8	2.71951055452297e-07	10	Ankrd28
Cpeb1.2	1.18114507957045e-11	0.33788367930028	0.869	0.78	2.82187370960177e-07	10	Cpeb1
Spsb4.6	1.18664194645655e-11	-2.14544766117836	0.05	0.149	2.83500627427935e-07	10	Spsb4
B830012L14Rik.4	1.22169831059156e-11	0.48477399943778	0.534	0.4	2.91875943383431e-07	10	B830012L14Rik
Oas1c.6	1.25326918163006e-11	1.27961032715744	0.121	0.054	2.99418540183238e-07	10	Oas1c
Slc19a2.4	1.25355818203883e-11	0.880676769887468	0.16	0.08	2.99487585270896e-07	10	Slc19a2
Gm16499.9	1.27342939984191e-11	0.570578888462084	0.34	0.213	3.0423501791623e-07	10	Gm16499
Slit2.7	1.35295490501948e-11	-0.385412602119399	0.874	0.882	3.23234456358205e-07	10	Slit2
Far2.7	1.35567014025013e-11	0.68979186375178	0.344	0.227	3.23883153207158e-07	10	Far2
Wdr7.1	1.37008522837945e-11	0.304260113027032	0.876	0.803	3.27327061912134e-07	10	Wdr7
Plekhm2.4	1.39734920310526e-11	-0.633399574914385	0.505	0.599	3.33840698113877e-07	10	Plekhm2
Lrch1.7	1.40950272531233e-11	-0.643635755412304	0.582	0.658	3.36744296104368e-07	10	Lrch1
Slc25a27.6	1.41068451819424e-11	0.305671997375514	0.832	0.717	3.37026638241787e-07	10	Slc25a27
Zhx2.6	1.41279340991645e-11	-1.14730038982431	0.2	0.32	3.37530473563138e-07	10	Zhx2
Sv2b.9	1.45054502495207e-11	-0.760420395970895	0.465	0.56	3.465497119113e-07	10	Sv2b
Ano5.9	1.46958657301855e-11	-3.68642324263774	0.048	0.146	3.51098928159862e-07	10	Ano5
Adap1.3	1.48138445611906e-11	0.486728017584176	0.645	0.504	3.53917560411404e-07	10	Adap1
D930016D06Rik.4	1.4990292433043e-11	0.433224719096158	0.617	0.466	3.5813307651783e-07	10	D930016D06Rik
Ankrd27.2	1.53403368397727e-11	0.485304387005582	0.496	0.358	3.6649598743901e-07	10	Ankrd27
Sec24d.9	1.53593588321401e-11	-0.730721523994761	0.427	0.536	3.66950441858659e-07	10	Sec24d
Plcb4.6	1.54089470291007e-11	0.274441121341815	0.966	0.911	3.68135153472244e-07	10	Plcb4
Rbp4.9	1.60093129569365e-11	-3.20361889283529	0.03	0.122	3.8247849585417e-07	10	Rbp4
Tc2n.9	1.6443734700676e-11	-4.18457208693855	0.009	0.09	3.9285726573385e-07	10	Tc2n
Ptk2b.9	1.70246491367502e-11	0.64934483311017	0.113	0.049	4.06735892526098e-07	10	Ptk2b
Oaz1.7	1.71061196832563e-11	-0.640470944244661	0.683	0.722	4.08682305352675e-07	10	Oaz1
Sh3bgrl3.7	1.71369272211565e-11	-0.992914783251597	0.39	0.5	4.0941832824065e-07	10	Sh3bgrl3
Mid1.7	1.76854272744518e-11	-1.15043692110904	0.394	0.486	4.22522543013927e-07	10	Mid1
Mir670hg.8	1.77476939863565e-11	0.671069480278028	0.73	0.633	4.24010157028044e-07	10	Mir670hg
Sntb2.6	1.81452893494726e-11	-1.039768171703	0.238	0.364	4.33509107848249e-07	10	Sntb2
Eif2ak4.6	1.82584083682036e-11	-0.633459587130373	0.452	0.564	4.36211634324752e-07	10	Eif2ak4
Ppm1l.7	1.82873106793821e-11	-0.723244877884372	0.608	0.69	4.36902139441117e-07	10	Ppm1l
Hic2.2	1.84184108502309e-11	0.592214633829365	0.294	0.18	4.40034253622865e-07	10	Hic2
Vat1.6	1.86267379463753e-11	-0.742812949141277	0.612	0.66	4.45011396276852e-07	10	Vat1
Lmtk3.4	1.86684106128835e-11	0.622689003671628	0.525	0.406	4.460069979524e-07	10	Lmtk3
5031434C07Rik.1	1.88150688547631e-11	4.13018711273416	0.014	0.002	4.49510810009146e-07	10	5031434C07Rik
R3hcc1.8	1.89603394574943e-11	-1.88340981555393	0.067	0.171	4.52981469978996e-07	10	R3hcc1
Pip5k1a.3	1.90150031263641e-11	0.367288030908311	0.748	0.617	4.54287439691964e-07	10	Pip5k1a
Satb1.9	1.90889873994676e-11	-1.41610923251697	0.296	0.396	4.56054997960679e-07	10	Satb1
Zbtb18.8	1.91032132235818e-11	0.616414990483638	0.383	0.261	4.56394867124592e-07	10	Zbtb18
Slc16a1.8	1.91068665064892e-11	-1.85040753575199	0.085	0.191	4.56482147706533e-07	10	Slc16a1
Stra6.9	2.00440872438036e-11	1.65589923045816	0.051	0.015	4.78873288341712e-07	10	Stra6
Slc7a7.2	2.1079249113299e-11	0.587500330546203	0.406	0.277	5.03604340565826e-07	10	Slc7a7
Mprip.1	2.10848393899816e-11	-0.313105495361475	0.878	0.9	5.0373789786605e-07	10	Mprip
Chgb.9	2.14212934125832e-11	-1.3555614509832	0.39	0.485	5.11776120920026e-07	10	Chgb
Erap1.4	2.19070936180212e-11	0.741770805605851	0.321	0.203	5.23382373628145e-07	10	Erap1
Ubb.7	2.2004253385986e-11	-0.61626569671943	0.755	0.804	5.25703617644591e-07	10	Ubb
Trim2.7	2.21749713259527e-11	-0.434252957552871	0.793	0.82	5.29782239948337e-07	10	Trim2
Msmo1.6	2.27617347644635e-11	0.361051029969581	0.768	0.642	5.43800605257798e-07	10	Msmo1
Psmd14.1	2.29335615278301e-11	0.37827584142731	0.801	0.71	5.4790571846139e-07	10	Psmd14
Olfm3.9	2.43690303344262e-11	-1.9938104925273	0.098	0.204	5.82200503719778e-07	10	Olfm3
Eif1.5	2.43801406609157e-11	-0.640433442702835	0.679	0.725	5.82465940529938e-07	10	Eif1
Atp5g3.6	2.44710079208153e-11	-0.728626080841866	0.479	0.567	5.84636850236198e-07	10	Atp5g3
Map3k1.8	2.54566528220361e-11	0.59804085443108	0.583	0.468	6.08184892571265e-07	10	Map3k1
Btbd8.4	2.57721971759166e-11	-0.696241006604072	0.324	0.455	6.15723562729824e-07	10	Btbd8
S100a13.9	2.63536988883375e-11	-1.14538410937286	0.34	0.447	6.29616220141272e-07	10	S100a13
Pcdh10.9	2.68761629671409e-11	-3.32227190876532	0.069	0.17	6.42098409447964e-07	10	Pcdh10
Kcnip4.7	2.74683832266337e-11	-1.97245141544331	0.823	0.81	6.56247143667506e-07	10	Kcnip4
Uqcrh.6	2.94901899769929e-11	-0.668917424372729	0.555	0.629	7.04550128740338e-07	10	Uqcrh
Eepd1.8	3.04963332342131e-11	-2.63550068108642	0.041	0.135	7.28587897298584e-07	10	Eepd1
Anxa4.7	3.07320249928145e-11	-1.10259846335842	0.163	0.282	7.34218809103331e-07	10	Anxa4
Sntg2.8	3.07761029884888e-11	-1.99637029662058	0.2	0.309	7.35271876497986e-07	10	Sntg2
Gm16685.8	3.10631068355186e-11	-3.65094251224913	0.027	0.115	7.42128685407376e-07	10	Gm16685
Nsdhl.6	3.12126544368827e-11	0.490113722626413	0.53	0.4	7.45701527151565e-07	10	Nsdhl
Ufsp1.5	3.28068132593502e-11	0.743470385502784	0.342	0.227	7.83787575579136e-07	10	Ufsp1
Trim12a.9	3.46769298195329e-11	1.27445441120339	0.074	0.027	8.28466530318461e-07	10	Trim12a
Grin1.6	3.55760945948223e-11	0.403063242214773	0.782	0.679	8.499484759649e-07	10	Grin1
Plscr1.10	3.58059305739126e-11	0.700660899103318	0.266	0.162	8.55439487341345e-07	10	Plscr1
Hmgcs1.6	3.67786367383297e-11	0.32548167386734	0.856	0.735	8.78678410315434e-07	10	Hmgcs1
Rnf157.2	3.70298272501173e-11	0.387481599287657	0.768	0.661	8.84679602832554e-07	10	Rnf157
Lypd6.6	3.73572199660941e-11	1.43782617842954	0.069	0.025	8.92501342209953e-07	10	Lypd6
Ivd.6	3.84572886342037e-11	-1.39250030283264	0.087	0.197	9.18783082759761e-07	10	Ivd
AC134414.1.5	3.89396233102517e-11	0.755320542950225	0.277	0.17	9.30306540505223e-07	10	AC134414.1
Pcsk2os2.6	3.9532332871509e-11	0.866411354833994	0.172	0.09	9.44466964633222e-07	10	Pcsk2os2
Pcolce2.6	3.96929604524832e-11	1.14974032178766	0.089	0.035	9.48304518170277e-07	10	Pcolce2
Trim12c.7	4.00653440764992e-11	0.847785332939859	0.16	0.082	9.57201135331643e-07	10	Trim12c
Stx1a.6	4.05348365956488e-11	0.462131922904406	0.672	0.523	9.68417781106646e-07	10	Stx1a
Arid3a.6	4.12752632935559e-11	0.611336527628613	0.39	0.271	9.86107315346344e-07	10	Arid3a
Adm.6	4.28879396573868e-11	-3.76569261905825	0.007	0.084	1.02463576635463e-06	10	Adm
Arel1	4.37966501646293e-11	0.443943829243784	0.587	0.451	1.04634576908316e-06	10	Arel1
Samd14.6	4.59209474737123e-11	0.543960459378217	0.48	0.353	1.09709735609446e-06	10	Samd14
Ppm1j	4.68318988707404e-11	2.52594629154711	0.021	0.004	1.11886089592086e-06	10	Ppm1j
Ache.6	4.71017284128492e-11	0.625147822381409	0.679	0.574	1.12530739351138e-06	10	Ache
Gjd2.9	4.71609148827716e-11	-3.46586111540808	0.007	0.084	1.1267214174643e-06	10	Gjd2
Atp2b1.7	4.72398391540381e-11	-0.294061094066116	0.936	0.94	1.12860699722912e-06	10	Atp2b1
Nid1.10	4.77425541393646e-11	-2.30301155645962	0.069	0.168	1.14061736094356e-06	10	Nid1
Npr2.8	4.77819533941619e-11	-0.723632802633962	0.5	0.563	1.14155864853992e-06	10	Npr2
Aida.4	4.92153494863916e-11	0.45320836903285	0.667	0.533	1.17580391457938e-06	10	Aida
Fam78b.6	5.27842657563797e-11	0.286839816153724	0.927	0.886	1.26106889318567e-06	10	Fam78b
Mvp.8	5.28273220547748e-11	-1.50177210147846	0.06	0.161	1.26209755121062e-06	10	Mvp
Tspan32os.5	5.30770735510638e-11	1.53347050910795	0.05	0.015	1.26806436420847e-06	10	Tspan32os
Dcaf6.7	5.31362672856003e-11	0.353508222435489	0.895	0.819	1.26947856172028e-06	10	Dcaf6
Mmp15.6	5.33277212024822e-11	-1.22766868410846	0.133	0.249	1.2740525872485e-06	10	Mmp15
Zmym3.3	5.56590542527302e-11	0.517702811582334	0.491	0.358	1.32975046515198e-06	10	Zmym3
Osbpl9.2	5.7112143644086e-11	-0.32506547180635	0.89	0.903	1.36446622380086e-06	10	Osbpl9
Nespas.5	5.83625641447333e-11	1.51367426192466	0.055	0.017	1.39434001998182e-06	10	Nespas
Kcnk2.8	5.84892523415684e-11	0.411027208987637	0.642	0.52	1.39736672769241e-06	10	Kcnk2
Zhx3.4	5.87522036307271e-11	-0.657884639074307	0.441	0.549	1.4036488969417e-06	10	Zhx3
Rad18.7	6.01108341107454e-11	0.782280187563673	0.248	0.148	1.43610793773982e-06	10	Rad18
Gm13388.9	6.37334615195073e-11	-3.14926371675597	0.005	0.081	1.52265612916255e-06	10	Gm13388
Coro1c.7	6.43637761081724e-11	-0.506805516256474	0.713	0.751	1.53771497500035e-06	10	Coro1c
Ncl.5	6.45409634947097e-11	-0.539569001705213	0.66	0.695	1.54194815885211e-06	10	Ncl
Epha4.9	6.51344347345822e-11	0.290213441785559	0.654	0.488	1.5561267802439e-06	10	Epha4
Gm43391.9	6.63656626290361e-11	-5.38126377457482	0	0.071	1.5855420458703e-06	10	Gm43391
Wnt11.10	6.82878148147876e-11	-3.19763963197331	0.014	0.094	1.63146418374009e-06	10	Wnt11
Hs3st2.9	6.87026812426954e-11	0.414972207366194	0.679	0.536	1.64137575756923e-06	10	Hs3st2
Camsap2.6	6.90162725375078e-11	-0.356361793865234	0.775	0.813	1.6488677671936e-06	10	Camsap2
Cilp.8	7.05570040004901e-11	-2.56532698597939	0.028	0.116	1.68567738257571e-06	10	Cilp
Cers4.3	7.38193170552989e-11	0.297468423026972	0.878	0.805	1.76361730376815e-06	10	Cers4
Bicdl1.2	7.44288028738648e-11	0.334731378799737	0.832	0.758	1.7781785294595e-06	10	Bicdl1
Creb3l2.6	7.51712371500144e-11	-0.672606279233666	0.387	0.505	1.79591602675099e-06	10	Creb3l2
Iqgap2.10	7.52068826261358e-11	-2.60184790273461	0.078	0.177	1.79676763282101e-06	10	Iqgap2
Susd5.9	7.76837852713395e-11	0.626833231410387	0.303	0.192	1.85594331391757e-06	10	Susd5
Olfml2b.8	7.92096037768541e-11	-1.57135420668714	0.092	0.198	1.89239664383282e-06	10	Olfml2b
Pdgfd.8	8.0141719819111e-11	1.57282374406304	0.22	0.13	1.91466582819838e-06	10	Pdgfd
Hist1h2be.3	8.29648160186931e-11	-2.03637894902191	0.043	0.135	1.9821124195026e-06	10	Hist1h2be
Usp32.2	8.34508257232523e-11	0.274036738802586	0.913	0.86	1.99372367735422e-06	10	Usp32
Cdc42.4	8.64205252942631e-11	-0.368606303936892	0.814	0.844	2.06467276980524e-06	10	Cdc42
Enkur.4	8.65879760931132e-11	-1.05027696978735	0.119	0.236	2.06867333684057e-06	10	Enkur
Zdhhc17.1	8.8908022706534e-11	0.296684323189994	0.856	0.725	2.1241015704818e-06	10	Zdhhc17
Krt23.10	9.21214531470176e-11	-3.34293863257075	0.014	0.093	2.2008736371354e-06	10	Krt23
Gm6034.6	9.24513369540971e-11	1.66952519892554	0.057	0.019	2.20875489117033e-06	10	Gm6034
Flnb.4	9.7542741501078e-11	0.349336342930189	0.828	0.724	2.33039363720225e-06	10	Flnb
Rgs5.5	9.81993095548544e-11	-1.05204306810365	0.33	0.441	2.34607970457503e-06	10	Rgs5
Susd6.7	9.99663886136742e-11	-0.577669959484625	0.718	0.736	2.38829699036929e-06	10	Susd6
Dhx57.1	1.00930518851159e-10	0.338581556545648	0.773	0.65	2.41133102587304e-06	10	Dhx57
Ptch1.5	1.02455095697632e-10	-0.641296127564131	0.441	0.549	2.44775469131213e-06	10	Ptch1
Gm30613.9	1.04218160285707e-10	-3.87298026267483	0.037	0.126	2.48987606738583e-06	10	Gm30613
Serf2.4	1.04880333225441e-10	-0.639478210233546	0.576	0.643	2.50569604108902e-06	10	Serf2
1810058I24Rik.6	1.05971219148942e-10	-1.05436523109168	0.188	0.306	2.53175839668738e-06	10	1810058I24Rik
Gm15934.7	1.08198279501196e-10	-4.08996018291037	0.004	0.075	2.58496509556308e-06	10	Gm15934
Stmnd1.6	1.09888021428333e-10	-3.41501176723958	0.007	0.082	2.6253347199443e-06	10	Stmnd1
Tmem131.8	1.2237341069281e-10	-0.407564889343004	0.855	0.857	2.92362315486192e-06	10	Tmem131
Adgb.7	1.26940726964557e-10	-1.21262069271622	0.154	0.267	3.03274090791022e-06	10	Adgb
Lrrk2.7	1.31426814633311e-10	-0.751355602798264	0.504	0.58	3.13991802840442e-06	10	Lrrk2
Cryab.7	1.43817581435062e-10	-1.13690801926543	0.223	0.332	3.43594583806507e-06	10	Cryab
Tubb2a.7	1.44513379077402e-10	-0.649623727291369	0.624	0.672	3.4525691395382e-06	10	Tubb2a
Hook1.2	1.55604416953138e-10	-0.523285730391513	0.447	0.556	3.71754512542742e-06	10	Hook1
Mdh1.7	1.56762740289936e-10	-0.666111667956248	0.582	0.625	3.74521862826687e-06	10	Mdh1
Kdm6a.4	1.58344269933078e-10	0.420765506651206	0.84	0.781	3.78300295297117e-06	10	Kdm6a
Ctgf.9	1.59794210515452e-10	-1.45159519183387	0.186	0.292	3.81764348342466e-06	10	Ctgf
Cdc37.6	1.60886973467323e-10	-0.764431243888962	0.333	0.44	3.84375068310781e-06	10	Cdc37
Tpt1.7	1.70881774596814e-10	-0.540385001287318	0.727	0.778	4.08253647689247e-06	10	Tpt1
Fam107b.7	1.77264008903753e-10	-1.56083723935613	0.103	0.209	4.23501443671957e-06	10	Fam107b
Rpsa.6	1.88523707813408e-10	-0.488372815791063	0.589	0.68	4.50401990337012e-06	10	Rpsa
Tpst1.6	1.89459410814227e-10	-0.861532765904877	0.285	0.398	4.5263747837627e-06	10	Tpst1
Atp10a.7	1.91293434254131e-10	-2.46507656012196	0.025	0.108	4.57019143776545e-06	10	Atp10a
Zbbx.10	1.93381113474863e-10	-4.34924047548822	0.016	0.093	4.62006818202794e-06	10	Zbbx
Kank2.8	1.98682469271714e-10	-1.51251031575197	0.099	0.204	4.74672287337053e-06	10	Kank2
Dapk2.9	2.00799750296698e-10	-3.33500887958262	0.034	0.119	4.79730683433842e-06	10	Dapk2
Spns2.8	2.01463306838207e-10	-1.05480105666947	0.197	0.31	4.8131598636716e-06	10	Spns2
Unc5a.6	2.02415366204653e-10	0.554039244174639	0.426	0.301	4.83590551399537e-06	10	Unc5a
Ppp1r9a.4	2.13659669182109e-10	0.309603189037528	0.771	0.647	5.10454315642977e-06	10	Ppp1r9a
Tspan15.8	2.13708351497246e-10	-1.58775452984848	0.071	0.171	5.10570622562069e-06	10	Tspan15
Il15ra.6	2.15054740102172e-10	0.839128914377847	0.179	0.098	5.13787279578098e-06	10	Il15ra
Nsg1.9	2.18535159562882e-10	-0.635859955892546	0.644	0.703	5.22102349711681e-06	10	Nsg1
Acvr1.5	2.28471940703359e-10	0.457759163989139	0.592	0.469	5.45842313534394e-06	10	Acvr1
Plat.7	2.30317000601764e-10	-2.2833880839914	0.021	0.103	5.50250346137674e-06	10	Plat
Mark1.2	2.3610698881326e-10	0.411449148939821	0.713	0.608	5.6408320697376e-06	10	Mark1
Dennd1b.5	2.48577400602214e-10	0.281390303214198	0.819	0.727	5.93876267778749e-06	10	Dennd1b
Sdc2.7	2.53054967636406e-10	-1.08089915546351	0.262	0.373	6.04573623180138e-06	10	Sdc2
Rps3a1.6	2.56042780089861e-10	-0.774907371731113	0.353	0.457	6.11711805912686e-06	10	Rps3a1
Stmn4.8	2.59491694606498e-10	-0.991701192196583	0.202	0.314	6.19951607584384e-06	10	Stmn4
Zfp770.5	2.62963292240051e-10	0.588378580706276	0.285	0.179	6.28245601490707e-06	10	Zfp770
Limk1.4	2.77366724199175e-10	0.636149928320652	0.404	0.286	6.62656840784248e-06	10	Limk1
Galnt10.7	2.84432759494728e-10	0.594798867531293	0.351	0.236	6.79538305708856e-06	10	Galnt10
Gm42674.9	2.99564655000068e-10	-2.46269336938952	0.032	0.116	7.15689917260662e-06	10	Gm42674
Gm15336.6	3.01788275215222e-10	0.85636437752401	0.312	0.207	7.21002368316688e-06	10	Gm15336
Rpl18.8	3.05860459579196e-10	-0.615214891471054	0.546	0.625	7.30731223980657e-06	10	Rpl18
Nebl.10	3.07098454966451e-10	-2.18452237799158	0.051	0.142	7.33688918760347e-06	10	Nebl
Gm28876.8	3.18177673883424e-10	1.1750775644431	0.126	0.062	7.60158280674887e-06	10	Gm28876
Arhgap31.9	3.23269205001767e-10	-0.766171582121944	0.44	0.54	7.7232245766972e-06	10	Arhgap31
Glrb.5	3.25659499627057e-10	0.447286734207997	0.537	0.415	7.78033110559001e-06	10	Glrb
Dyrk2.5	3.27611342803098e-10	-0.969350158328122	0.179	0.294	7.82696259090881e-06	10	Dyrk2
Gm44148.4	3.29633671762124e-10	0.575151813353083	0.363	0.244	7.87527805206889e-06	10	Gm44148
Sox11.7	3.3042745107639e-10	0.483640491600799	0.319	0.203	7.89424223366603e-06	10	Sox11
Palm2.8	3.34214956998137e-10	-1.87706520751116	0.103	0.204	7.9847295376425e-06	10	Palm2
Sema5a.10	3.36976243708522e-10	-0.701989676337884	0.314	0.19	8.05069943844029e-06	10	Sema5a
Cfap46.8	3.45638054198356e-10	-0.695530362173198	0.317	0.435	8.25763875285293e-06	10	Cfap46
Foxo3.8	3.5671090604258e-10	-0.543479315246056	0.626	0.686	8.52218025626328e-06	10	Foxo3
Tuba1b.6	3.60912543852428e-10	-0.605847845865912	0.638	0.698	8.62256158517836e-06	10	Tuba1b
Map1lc3a.8	3.63859585596628e-10	-0.559155240973673	0.628	0.687	8.69296935948905e-06	10	Map1lc3a
Tbcd.3	3.72069286894808e-10	0.337880408718968	0.793	0.704	8.88910733320385e-06	10	Tbcd
Mfap2.9	3.7287823293466e-10	-1.55704449319384	0.059	0.153	8.90843386304196e-06	10	Mfap2
Eef1a1.7	3.74374386831995e-10	-0.454887752988965	0.86	0.888	8.94417847580318e-06	10	Eef1a1
Dusp15.10	3.74821605981096e-10	-1.80351680272066	0.059	0.152	8.95486298849436e-06	10	Dusp15
Daam1.8	3.91771842699527e-10	-0.459848515333692	0.761	0.789	9.35982109393439e-06	10	Daam1
Prmt8.9	3.92386449311779e-10	0.304380100546754	0.496	0.338	9.37450466050772e-06	10	Prmt8
Hcn3.3	3.93757036554993e-10	0.530284274165985	0.355	0.24	9.40724936033534e-06	10	Hcn3
Efnb3.9	3.99792183457692e-10	-2.11838982329073	0.027	0.109	9.55143505498771e-06	10	Efnb3
Fnbp1l.8	4.00440873996368e-10	-0.388153248815401	0.862	0.827	9.56693292064722e-06	10	Fnbp1l
Kcnv1.10	4.02028408617445e-10	-3.06770580804725	0.011	0.084	9.60486071027938e-06	10	Kcnv1
Nrg1.9	4.21407941060319e-10	1.23906663390904	0.926	0.917	1.00678571198721e-05	10	Nrg1
Tbc1d2.7	4.22423929898444e-10	1.20766670411628	0.124	0.06	1.00921301092037e-05	10	Tbc1d2
Ptpn9.1	4.27199203104641e-10	0.257653839894059	0.871	0.791	1.0206216161373e-05	10	Ptpn9
Nectin2.7	4.40625037522725e-10	-1.24041118663972	0.138	0.245	1.05269727714554e-05	10	Nectin2
Ncald.9	4.49450174716492e-10	-0.676469275902319	0.872	0.847	1.07378141241517e-05	10	Ncald
Scg3.9	4.52303894401361e-10	0.306311175145376	0.855	0.778	1.08059923411429e-05	10	Scg3
Arhgef1.7	4.52868567822473e-10	0.433404920244534	0.704	0.591	1.08194829538467e-05	10	Arhgef1
Arhgef26.10	4.58798731428092e-10	-2.18084229936545	0.074	0.17	1.09611604925486e-05	10	Arhgef26
Jakmip3.4	4.61583861197546e-10	0.349585512247798	0.777	0.649	1.10277000278706e-05	10	Jakmip3
Lars.1	4.68289046397986e-10	0.347783157391142	0.755	0.648	1.11878936074943e-05	10	Lars
Atp5b.6	4.70952271055586e-10	-0.569004783896067	0.688	0.725	1.1251520707789e-05	10	Atp5b
Cd2ap.4	4.77317987049629e-10	-0.560847933301474	0.647	0.701	1.14036040286027e-05	10	Cd2ap
Atp5a1.5	4.77351409083242e-10	-0.497325173410265	0.667	0.725	1.14044025144077e-05	10	Atp5a1
H3f3b.7	4.8632530503303e-10	-0.517146984723476	0.534	0.622	1.16187978625441e-05	10	H3f3b
Gm12120	4.94431812687663e-10	3.25599851566508	0.011	0.001	1.1812470436921e-05	10	Gm12120
Aldh1a3.10	4.98198881874988e-10	-3.45936427142371	0.012	0.085	1.19024694868753e-05	10	Aldh1a3
Itgb8.9	5.19035296609322e-10	-2.92228360733539	0.014	0.088	1.24002722712933e-05	10	Itgb8
Unc93b1.4	5.22465334984521e-10	0.661676644661159	0.27	0.171	1.24822193181152e-05	10	Unc93b1
4833422C13Rik.6	5.33758257749238e-10	0.793826268907986	0.236	0.145	1.2752018535887e-05	10	4833422C13Rik
Pld3.8	5.4399561467989e-10	0.521491359127596	0.555	0.434	1.29965992303173e-05	10	Pld3
Kcnc1.10	5.44113349104951e-10	-0.792819967700836	0.406	0.487	1.29994120234664e-05	10	Kcnc1
Rngtt.1	5.49560928836386e-10	0.328071561469406	0.796	0.71	1.31295601508301e-05	10	Rngtt
Lsg1.4	5.50621682636207e-10	0.447480712563769	0.472	0.349	1.31549026198616e-05	10	Lsg1
Sppl2a.2	5.82624209607846e-10	0.384388558553486	0.601	0.461	1.3919474991741e-05	10	Sppl2a
Cdc42ep3.6	6.28340040868086e-10	-0.721693063662576	0.365	0.474	1.50116719163794e-05	10	Cdc42ep3
Gstz1.6	6.6687594144217e-10	-0.679389913950308	0.392	0.497	1.59323331169949e-05	10	Gstz1
Zdhhc15.2	6.72246002341026e-10	0.690839593457489	0.305	0.201	1.60606292419295e-05	10	Zdhhc15
Crip2.8	6.91861957345553e-10	-0.520113476440572	0.668	0.719	1.65292740229426e-05	10	Crip2
Fzd5.7	6.95292706123762e-10	-2.05378976095114	0.018	0.094	1.66112380420028e-05	10	Fzd5
Susd4.7	6.98982558302035e-10	-0.787516316337566	0.484	0.557	1.66993923003939e-05	10	Susd4
Gm16271.7	7.06280295850195e-10	0.972232699633304	0.08	0.032	1.6873742548157e-05	10	Gm16271
Cd109.8	7.08790275299933e-10	0.516924003554203	0.282	0.175	1.69337084671907e-05	10	Cd109
Ddhd1.4	7.16366222092698e-10	-0.599240163806661	0.482	0.563	1.71147054120167e-05	10	Ddhd1
Ccdc107.4	7.31873125499536e-10	-0.945879516348647	0.257	0.369	1.74851808413094e-05	10	Ccdc107
Btg3.6	7.38416242450161e-10	0.732558497366954	0.246	0.151	1.76415024483768e-05	10	Btg3
Fam89a.9	7.64159128785546e-10	-1.45460244524788	0.076	0.173	1.82565257458155e-05	10	Fam89a
Dab2ip.9	7.72842139066796e-10	-0.583714791352788	0.656	0.679	1.84639715444448e-05	10	Dab2ip
Apba1.8	7.85578389632338e-10	0.310007214913932	0.894	0.83	1.87682533067062e-05	10	Apba1
Casp7.9	8.00212798189639e-10	0.827419864044338	0.124	0.06	1.91178839615487e-05	10	Casp7
Adgrv1.8	8.00946188427722e-10	-2.36978207738107	0.044	0.129	1.91354053877267e-05	10	Adgrv1
Psenen.5	8.1531990642584e-10	-0.844379511512688	0.232	0.346	1.94788078844198e-05	10	Psenen
Rtca	8.17831914496871e-10	0.500116168672863	0.395	0.277	1.95388222692447e-05	10	Rtca
Creg1.6	8.29651039817848e-10	-1.89139742226718	0.043	0.129	1.98211929922882e-05	10	Creg1
Rap1gap.8	8.4252376627371e-10	0.529578175603231	0.532	0.419	2.01287353000452e-05	10	Rap1gap
1700094M23Rik.7	8.43002245617435e-10	1.19523945720302	0.062	0.022	2.01401666500461e-05	10	1700094M23Rik
Slc17a5.2	8.43524041241027e-10	0.386292971474208	0.638	0.512	2.01526328692894e-05	10	Slc17a5
Nkd2.6	8.67723507475509e-10	-2.43402827532271	0.03	0.111	2.07307823170974e-05	10	Nkd2
Zdhhc22.9	8.68048112183906e-10	-1.74243422773537	0.023	0.101	2.07385374481857e-05	10	Zdhhc22
Ttc39a.8	8.87540619961661e-10	-1.66124450615734	0.032	0.116	2.1204232951504e-05	10	Ttc39a
Gnai2.6	8.87831615557048e-10	-0.506168973402899	0.686	0.712	2.12111851272734e-05	10	Gnai2
Mylip.8	8.90634843322739e-10	-2.44342211602842	0.028	0.108	2.12781570418236e-05	10	Mylip
Wwtr1.9	8.96349830362838e-10	-1.6956665612685	0.071	0.165	2.14146937971986e-05	10	Wwtr1
Calm1.8	9.03190115485493e-10	-0.409684078640455	0.961	0.954	2.15781150490639e-05	10	Calm1
Foxo6.9	9.09709011099143e-10	-2.90806278517749	0.009	0.078	2.17338579841696e-05	10	Foxo6
Gas2.9	9.29770807232899e-10	0.463118239796704	0.415	0.292	2.22131543556012e-05	10	Gas2
Cavin2.10	9.69864118068875e-10	-2.2123374002595	0.106	0.204	2.31710236447835e-05	10	Cavin2
Uqcrq.7	9.72024681209778e-10	-0.587249010250823	0.486	0.579	2.32226416587828e-05	10	Uqcrq
Adam15.4	1.00118679002319e-09	0.594475325076127	0.44	0.323	2.39193536004441e-05	10	Adam15
Csf1.5	1.03082661122957e-09	0.498991738113898	0.376	0.263	2.46274785688857e-05	10	Csf1
Cenpj.2	1.03110490855153e-09	0.586822031213991	0.303	0.201	2.46341273702047e-05	10	Cenpj
Rnaseh2b.5	1.03507875752301e-09	-0.948722273591698	0.2	0.311	2.47290665959823e-05	10	Rnaseh2b
Tmem120b.6	1.0463470295239e-09	0.559117093703488	0.383	0.267	2.49982768823556e-05	10	Tmem120b
Ptgfr.6	1.05584570243607e-09	1.22085391171323	0.115	0.055	2.52252096769002e-05	10	Ptgfr
Large1.5	1.07769757520269e-09	-0.369771175879841	0.849	0.879	2.57472727691674e-05	10	Large1
Casc4.1	1.13913179343915e-09	-0.363052565508195	0.706	0.764	2.72149976770546e-05	10	Casc4
Vgll3.10	1.14382267827414e-09	-2.39274472120597	0.046	0.132	2.73270676066475e-05	10	Vgll3
Sema3a.8	1.16583118303049e-09	-2.11659545572144	0.099	0.196	2.78528727937815e-05	10	Sema3a
Vps13c.2	1.19457144152135e-09	-0.300221908647803	0.856	0.873	2.85395063093866e-05	10	Vps13c
Pcp4l1.8	1.22039354556002e-09	-2.03183508531819	0.069	0.16	2.91564221969745e-05	10	Pcp4l1
Cidea.8	1.22153839749034e-09	1.27907050684284	0.151	0.081	2.91837738544417e-05	10	Cidea
Gm15345.5	1.22214641160867e-09	1.25577859060012	0.096	0.043	2.91982999197428e-05	10	Gm15345
Slc16a12.9	1.24248491691593e-09	-2.20791242737565	0.043	0.127	2.96842071500385e-05	10	Slc16a12
Acp1.7	1.24731417525088e-09	0.488614322858838	0.598	0.476	2.97995829609188e-05	10	Acp1
Irf2bp2.9	1.27274809126012e-09	-0.685121077787441	0.353	0.458	3.04072246482956e-05	10	Irf2bp2
Akr1b3.8	1.27290656475711e-09	0.590605016229483	0.383	0.269	3.04110107386121e-05	10	Akr1b3
Eif2ak2.7	1.2838405370287e-09	0.683159507051506	0.257	0.162	3.06722342701527e-05	10	Eif2ak2
Fth1.6	1.29934964243439e-09	-0.588374718686845	0.794	0.806	3.10427623073999e-05	10	Fth1
Aldoa.8	1.32202167728386e-09	-0.432549285780504	0.83	0.847	3.15844198919887e-05	10	Aldoa
Rasa3.8	1.35634818852273e-09	-0.940312278813558	0.259	0.362	3.24045145719965e-05	10	Rasa3
Wbp1l.7	1.37272229537354e-09	0.393163648512467	0.573	0.445	3.27957083587693e-05	10	Wbp1l
Snx21.3	1.40371098082906e-09	0.409180672851655	0.617	0.466	3.3536059042987e-05	10	Snx21
Eya1.9	1.45790408494472e-09	-2.09183886099374	0.041	0.125	3.48307864934144e-05	10	Eya1
Casr.9	1.47561813785688e-09	-4.18636988578283	0.007	0.073	3.52539929315386e-05	10	Casr
Gab2.6	1.52455549785623e-09	-0.32386991736522	0.874	0.909	3.64231553992832e-05	10	Gab2
Atp5l.6	1.58472266672488e-09	-0.592374321392577	0.599	0.656	3.78606092307241e-05	10	Atp5l
Uqcr10.6	1.59225849305302e-09	-0.613639249216016	0.418	0.522	3.80406476575297e-05	10	Uqcr10
A230006K03Rik.9	1.60725394731535e-09	-2.73521644331979	0.023	0.099	3.83989040553111e-05	10	A230006K03Rik
Pttg1.6	1.60854526999155e-09	-1.47193711227586	0.071	0.164	3.84297550453681e-05	10	Pttg1
D430041D05Rik.9	1.63536812837955e-09	1.19724584810631	0.092	0.041	3.90705799551158e-05	10	D430041D05Rik
Prep.9	1.6425709313013e-09	-0.784386939159179	0.296	0.398	3.92426621197194e-05	10	Prep
Akap8l.4	1.72158784938572e-09	0.295203222037229	0.871	0.777	4.11304553096742e-05	10	Akap8l
Ppfia3.4	1.72490136678276e-09	0.402789183352485	0.559	0.427	4.1209618553807e-05	10	Ppfia3
Abcb1a.9	1.75317776275868e-09	-1.94873790600203	0.071	0.16	4.18851699300676e-05	10	Abcb1a
Zfp532.8	1.80401685854721e-09	0.251434751148607	0.872	0.779	4.30997667675515e-05	10	Zfp532
4930507D10Rik.8	1.83430380456836e-09	1.92091081224207	0.039	0.011	4.38233521949426e-05	10	4930507D10Rik
Stac2.9	1.89609903314524e-09	-0.797436191206429	0.191	0.3	4.52997020008729e-05	10	Stac2
C78859.7	1.92313860074693e-09	-0.626626536479456	0.443	0.531	4.5945704310445e-05	10	C78859
Atp1b1.7	1.97613700162877e-09	-0.484114956548836	0.793	0.805	4.7211889105913e-05	10	Atp1b1
S100a16.8	1.98509095874877e-09	-1.05812593811781	0.34	0.43	4.7425808095467e-05	10	S100a16
Faim2.8	2.08813136046453e-09	-0.582203840673643	0.52	0.583	4.98875463328582e-05	10	Faim2
Rb1.5	2.08993414947381e-09	-0.340408140659046	0.874	0.881	4.99306167650787e-05	10	Rb1
Pced1b.6	2.10073487587161e-09	0.298011370662211	0.771	0.636	5.01886569194486e-05	10	Pced1b
Cdc42se2.5	2.18308026753719e-09	-0.43130710663011	0.647	0.705	5.21559706717311e-05	10	Cdc42se2
Sspo.9	2.22734156000881e-09	-2.05355371539147	0.044	0.127	5.32134172101704e-05	10	Sspo
Pirt.7	2.24223683341629e-09	-0.327129273411676	0.915	0.904	5.35692801871486e-05	10	Pirt
Tmem150c.9	2.25288031948342e-09	-1.15132059442066	0.252	0.342	5.38235637127785e-05	10	Tmem150c
Cbx5.6	2.2570383667787e-09	-0.515856737957292	0.585	0.65	5.392290362071e-05	10	Cbx5
Snrk.7	2.3167203316596e-09	-0.351401140963086	0.796	0.823	5.53487654436794e-05	10	Snrk
BC005561.6	2.34653081555069e-09	0.337385515207801	0.782	0.665	5.60609677143216e-05	10	BC005561
Slc39a14.5	2.35843252571425e-09	0.48149308197441	0.381	0.263	5.63453114718391e-05	10	Slc39a14
Tppp.6	2.36000332718807e-09	-0.90234118412097	0.209	0.32	5.63828394898502e-05	10	Tppp
Sorcs1.9	2.4394718525961e-09	-1.17003330127722	0.459	0.52	5.82814220303734e-05	10	Sorcs1
Cfap54.6	2.44408173194638e-09	-0.799290736170267	0.243	0.348	5.83915566579308e-05	10	Cfap54
Ankrd42.4	2.45033515492013e-09	0.52980205036755	0.365	0.253	5.85409571861967e-05	10	Ankrd42
Rell1.10	2.46638715961664e-09	-1.74246220669032	0.062	0.15	5.89244556304012e-05	10	Rell1
Ap3b1.1	2.512849908572e-09	0.295872157746357	0.778	0.67	6.00344971656936e-05	10	Ap3b1
Car7.7	2.60671213235857e-09	0.972422382089623	0.122	0.061	6.22769595541787e-05	10	Car7
Igsf1.1	2.60788361949578e-09	2.42773661921073	0.018	0.003	6.23049475533738e-05	10	Igsf1
Gm17334.1	2.64760894901746e-09	2.26976750874549	0.025	0.005	6.32540254009762e-05	10	Gm17334
Gnal.9	2.65427077582595e-09	-1.31569223027746	0.135	0.234	6.34131831052577e-05	10	Gnal
Vsir.10	2.65933989457892e-09	-2.84240700537516	0.012	0.081	6.35342894213849e-05	10	Vsir
Rab30.8	2.7159447416498e-09	0.490302339327294	0.525	0.403	6.48866358227553e-05	10	Rab30
Phgdh.8	2.73589363372406e-09	-2.14403831519403	0.05	0.133	6.53632348033016e-05	10	Phgdh
Slc2a13.8	2.74161946532864e-09	-0.466170933170993	0.917	0.883	6.55000306461666e-05	10	Slc2a13
Tll1.7	2.74313548141109e-09	-2.47226398104703	0.044	0.126	6.55362497863923e-05	10	Tll1
Speer4cos.10	2.74589689800328e-09	-3.40652782576906	0.007	0.072	6.56022227901963e-05	10	Speer4cos
Mov10.3	2.76145114547985e-09	0.699823771348639	0.245	0.153	6.59738293166592e-05	10	Mov10
Tfdp1.4	2.78573015727104e-09	0.392938406559402	0.55	0.423	6.65538791873623e-05	10	Tfdp1
2510009E07Rik.9	2.80257244745848e-09	0.425041139359396	0.392	0.271	6.69562583422306e-05	10	2510009E07Rik
Chst8.7	2.8088886804474e-09	0.48178748553949	0.5	0.391	6.7107159464569e-05	10	Chst8
Rnf130.7	2.81825886367289e-09	0.313204108970515	0.739	0.631	6.73310225120091e-05	10	Rnf130
Aff1.5	2.873610132575e-09	-1.15674035629792	0.254	0.357	6.86534196773493e-05	10	Aff1
Nrsn1.10	2.89095286491257e-09	-0.605097265637132	0.488	0.562	6.90677548956261e-05	10	Nrsn1
Rnf169.7	2.97222630745931e-09	-0.506588609047128	0.638	0.689	7.10094587115104e-05	10	Rnf169
Ndufb8.7	2.99024323967726e-09	-0.737696726034585	0.186	0.299	7.14399012391294e-05	10	Ndufb8
H2-K1.5	2.99093856858453e-09	0.391257724113532	0.434	0.318	7.14565133420531e-05	10	H2-K1
Sytl5.10	3.00881145598204e-09	-2.41180744547353	0.018	0.089	7.18835144948669e-05	10	Sytl5
AC132833.3.5	3.01981626505728e-09	0.734886001707032	0.225	0.137	7.21464303884835e-05	10	AC132833.3
Gm48099.8	3.04400181393373e-09	-0.402585460071681	0.463	0.553	7.27242473366908e-05	10	Gm48099
Il3ra.2	3.10323917960881e-09	1.3015637737654	0.082	0.035	7.41394872400341e-05	10	Il3ra
Slx4ip.1	3.26662676174643e-09	0.354695644724534	0.528	0.402	7.80429799648839e-05	10	Slx4ip
Dtx3l.5	3.27604616165977e-09	0.816900532858228	0.197	0.117	7.82680188482135e-05	10	Dtx3l
Cers5.5	3.39731448474089e-09	-0.443202757798015	0.679	0.731	8.11652403549446e-05	10	Cers5
Asic4.8	3.39916768992337e-09	-2.09374512877741	0.043	0.123	8.12095152799593e-05	10	Asic4
Mia3.3	3.40143829012076e-09	-0.421802681860325	0.596	0.655	8.1263762189275e-05	10	Mia3
Hook2.4	3.59452014004468e-09	0.412860160920543	0.456	0.333	8.58766806658074e-05	10	Hook2
Gm13062.1	3.69196139124459e-09	2.61390458539808	0.018	0.003	8.82046495982246e-05	10	Gm13062
Tgfb2.7	3.81971090418532e-09	-1.17376728833761	0.158	0.261	9.12567132118915e-05	10	Tgfb2
Ndufa4l2.10	3.8656561613833e-09	-3.91727580187751	0.007	0.071	9.23543913516084e-05	10	Ndufa4l2
Gstm5.6	3.90966032821507e-09	-1.18337422613887	0.144	0.242	9.34056949013862e-05	10	Gstm5
Ephb1.9	3.91249536793108e-09	-2.74276132258326	0.027	0.1	9.34734268352414e-05	10	Ephb1
Tmem130.9	4.03504860179866e-09	-0.991930628945312	0.3	0.394	9.64013461455718e-05	10	Tmem130
Lars2.6	4.11413498854111e-09	-0.427583950934961	0.784	0.791	9.82907990112357e-05	10	Lars2
Gpr153.5	4.11764338719393e-09	-1.40196723265425	0.062	0.15	9.83746181634501e-05	10	Gpr153
A330074K22Rik.6	4.22698572829101e-09	0.810331250392482	0.234	0.147	0.000100986916034601	10	A330074K22Rik
Lclat1.5	4.2402011057827e-09	0.311476684605055	0.635	0.506	0.000101302644618254	10	Lclat1
AI593442.7	4.31545434054969e-09	-2.81572033759105	0.014	0.082	0.000103100519650073	10	AI593442
Plekhg5.10	4.35002081663245e-09	-0.972309566574044	0.31	0.401	0.000103926347330166	10	Plekhg5
Vwc2l.10	4.36280342705947e-09	-3.48996635522998	0.05	0.131	0.000104231736675878	10	Vwc2l
Dap.7	4.41163162549431e-09	0.655538548990298	0.316	0.217	0.000105398291164685	10	Dap
Nox4.10	4.47387805392264e-09	-3.69896866485561	0.005	0.067	0.000106885420586266	10	Nox4
Vip.9	4.5588547844859e-09	-1.98118830329952	0.452	0.503	0.000108915599656153	10	Vip
Rbpms.6	4.58982684384418e-09	-2.04878712659977	0.156	0.258	0.000109655553126281	10	Rbpms
Tmem135.5	4.59945208978517e-09	0.316279054149399	0.81	0.735	0.000109885509877058	10	Tmem135
Mbd6.6	4.6439341421554e-09	0.449971654282762	0.564	0.443	0.000110948230590235	10	Mbd6
Cabyr.7	4.80849563197631e-09	0.955465261570458	0.106	0.05	0.000114879769143546	10	Cabyr
4930503L19Rik.8	4.85009022088103e-09	-0.940363088656744	0.172	0.276	0.000115873505467069	10	4930503L19Rik
Ywhaz.5	5.01743468306593e-09	-0.322816073338018	0.849	0.87	0.000119871532013128	10	Ywhaz
Vcl.7	5.11901474320823e-09	-0.736962674241607	0.408	0.497	0.000122298381229988	10	Vcl
Hdac4.2	5.36855746902373e-09	0.292381810111108	0.844	0.757	0.000128260206492446	10	Hdac4
Dnm3os.6	5.38969116153421e-09	1.27495043543094	0.085	0.038	0.000128765111540214	10	Dnm3os
Ldha.6	5.39613499072918e-09	-0.531031751056266	0.613	0.663	0.000128919061063511	10	Ldha
Syt15.10	5.78018852100873e-09	-3.32951384066764	0.012	0.078	0.00013809448395542	10	Syt15
Mvd.6	5.80951868869142e-09	0.663097693034895	0.271	0.178	0.000138795210991527	10	Mvd
Cep85l.8	5.88082415513642e-09	-0.752165070877464	0.406	0.492	0.000140498769890364	10	Cep85l
Lmcd1.7	5.92703830879059e-09	1.2203616331615	0.066	0.026	0.000141602872235316	10	Lmcd1
Fam135b.9	5.94440376135124e-09	-1.01420225148037	0.402	0.467	0.000142017750262443	10	Fam135b
Akap17b.4	6.14725980797254e-09	0.457536212191653	0.534	0.412	0.000146864184072272	10	Akap17b
Kctd1.7	6.3127666155328e-09	0.391495625859961	0.608	0.479	0.000150818307211694	10	Kctd1
Ncor2.4	6.3692385943235e-09	0.340125231058194	0.741	0.638	0.000152167479256983	10	Ncor2
Htr2b.8	6.37746112896535e-09	-0.973516990851564	0.349	0.429	0.000152363923832111	10	Htr2b
Rbbp4.1	6.57218039963298e-09	-0.497733080880723	0.518	0.601	0.000157015961927631	10	Rbbp4
Fxyd5.6	6.5899400714709e-09	-0.979470163877886	0.165	0.27	0.000157440258247511	10	Fxyd5
Cacna1g.8	6.7051774938893e-09	-3.61266149312772	0.004	0.063	0.000160193395506509	10	Cacna1g
Gm16118.1	6.77008716640797e-09	1.6741917082926	0.028	0.007	0.000161744152492653	10	Gm16118
Taco1.3	7.12975367598424e-09	0.328805931521604	0.651	0.536	0.000170336945072939	10	Taco1
Parp1.9	7.25144564264356e-09	0.419036043665715	0.509	0.376	0.000173244287848397	10	Parp1
Pde4a.8	7.25719366550821e-09	-1.07270194144094	0.149	0.251	0.000173381613862657	10	Pde4a
Hsp90aa1.8	7.61106316100517e-09	-0.48184787329882	0.706	0.738	0.000181835909979574	10	Hsp90aa1
Far1.3	7.68464048410023e-09	0.28243067321072	0.848	0.764	0.000183593745805639	10	Far1
Fst.6	7.89978125180885e-09	0.79137760364233	0.158	0.086	0.000188733673886965	10	Fst
Tsc1.2	7.94304138076256e-09	0.339940073914122	0.729	0.642	0.000189767201627798	10	Tsc1
Zfp521.7	7.97838755147625e-09	0.442051009122765	0.824	0.76	0.000190611656992319	10	Zfp521
Mkln1os.2	7.99635638573588e-09	0.702640084886951	0.296	0.197	0.000191040950411616	10	Mkln1os
Rps27a.8	8.00297344541248e-09	-0.536607313584271	0.606	0.676	0.000191199038584349	10	Rps27a
Gm26722.2	8.21251422760218e-09	-0.768780274556916	0.238	0.342	0.000196205177411644	10	Gm26722
Mef2c.7	8.2204889808992e-09	-0.7853091804328	0.202	0.317	0.000196395702242663	10	Mef2c
Ndufc2.8	8.57276803746414e-09	-0.617344447450474	0.376	0.475	0.000204812001183056	10	Ndufc2
Abcb9.2	8.65679990224458e-09	0.523712175863897	0.328	0.223	0.000206819606464525	10	Abcb9
Adora2a.9	8.80822717960226e-09	-1.80726767860701	0.035	0.112	0.000210437355547878	10	Adora2a
Parp4.4	8.90626383908631e-09	0.403515748143144	0.665	0.557	0.000212779549379611	10	Parp4
Hpca.10	8.91380904194801e-09	-1.72940884436342	0.032	0.107	0.00021295981182118	10	Hpca
Mvb12b.3	8.92388350766397e-09	0.307041673659236	0.801	0.703	0.0002132005008816	10	Mvb12b
Layn.10	8.92981137947312e-09	-2.23357858881998	0.028	0.101	0.000213342123666992	10	Layn
Vangl1.5	9.06972085830357e-09	0.461370643811474	0.317	0.214	0.000216684701025731	10	Vangl1
Bcl7a.4	9.34253198133907e-09	-0.803042634008654	0.284	0.384	0.000223202431566172	10	Bcl7a
Id4.9	9.73472625512797e-09	-1.4800925170798	0.144	0.236	0.000232572344961262	10	Id4
Epb41l4b.9	9.9319114715785e-09	0.294251970885359	0.681	0.545	0.000237283296967482	10	Epb41l4b
Mndal.9	9.97523804784677e-09	-3.18696983858787	0.011	0.074	0.000238318412201107	10	Mndal
P3h1.2	9.99523496713967e-09	0.845764234065916	0.174	0.1	0.000238796158599934	10	P3h1
Crtac1.6	1.00730878746014e-08	0.393912734681994	0.544	0.421	0.000240656142412102	10	Crtac1
Sh2b2.4	1.01609231004603e-08	0.733482725997345	0.147	0.079	0.000242754613793097	10	Sh2b2
Cystm1.8	1.02410609330766e-08	-0.574223517033717	0.546	0.605	0.000244669186752132	10	Cystm1
Kmt2d	1.04197133389607e-08	0.436850069844772	0.509	0.394	0.00024893737138111	10	Kmt2d
Rhebl1.3	1.0547610040878e-08	0.65263428596037	0.25	0.16	0.000251992951486615	10	Rhebl1
Mamdc2.9	1.09132829930205e-08	-2.4933129360602	0.043	0.12	0.000260729243986252	10	Mamdc2
Dapk1.7	1.14944327052989e-08	-1.31564361348327	0.199	0.294	0.000274613491762295	10	Dapk1
Hint1.9	1.15957629966875e-08	-0.523419567654819	0.668	0.719	0.000277034373753861	10	Hint1
Shtn1.6	1.16344496354642e-08	0.277036569480314	0.766	0.646	0.000277958636240876	10	Shtn1
Gm45645.7	1.16385346084421e-08	0.955749079208803	0.16	0.09	0.00027805623033029	10	Gm45645
Nhsl1.8	1.18128595734276e-08	-1.10353621561708	0.14	0.238	0.000282221028068759	10	Nhsl1
Cbl	1.19268951209188e-08	0.321644304086184	0.794	0.702	0.000284945451333871	10	Cbl
Gigyf1	1.22022915995254e-08	0.420030300413014	0.589	0.465	0.000291524948604262	10	Gigyf1
Gm5577.4	1.25748805801204e-08	0.463130721750366	0.459	0.341	0.000300426471939656	10	Gm5577
Ccdc159.4	1.28988835265567e-08	0.605143184073433	0.234	0.147	0.000308167226332965	10	Ccdc159
Khdrbs3.7	1.29753991041336e-08	0.270114065411894	0.872	0.793	0.000309995259996855	10	Khdrbs3
Tnrc6a.3	1.34167832159836e-08	-0.474049948587549	0.638	0.691	0.000320540367813065	10	Tnrc6a
Fmnl3.5	1.35562028489148e-08	-1.13600175655285	0.108	0.201	0.000323871242263423	10	Fmnl3
Cyp2c55.6	1.36046641143788e-08	0.757407239220246	0.149	0.082	0.000325029030356623	10	Cyp2c55
Gm37229.7	1.36639124124941e-08	0.813064508702702	0.209	0.128	0.000326444531446897	10	Gm37229
Rab40b.7	1.39216463466604e-08	0.668785031180945	0.296	0.203	0.000332602052868065	10	Rab40b
Ulk4.7	1.40594182388244e-08	0.54531835963157	0.438	0.327	0.000335893561143755	10	Ulk4
Eif1b.7	1.42964975381663e-08	-0.674185668160802	0.443	0.522	0.000341557622684331	10	Eif1b
Lama5.9	1.4840432867128e-08	-1.60819931493745	0.083	0.169	0.000354552781628554	10	Lama5
Slc35f5.2	1.49558527444742e-08	0.590062661110073	0.379	0.275	0.000357310277918234	10	Slc35f5
Cxcl12.9	1.50129471315868e-08	-2.96639266436118	0.027	0.095	0.000358674319920739	10	Cxcl12
4732471J01Rik.7	1.50383437417235e-08	0.44613913690863	0.516	0.4	0.000359281070333516	10	4732471J01Rik
Taf4.3	1.51658547950286e-08	0.460393915318213	0.436	0.322	0.000362327436908027	10	Taf4
Rasgrf2.8	1.52545627012815e-08	-1.37232176732941	0.168	0.264	0.000364446757496315	10	Rasgrf2
Gas6.8	1.52624390123643e-08	-0.751730219111243	0.402	0.489	0.000364634930444395	10	Gas6
Crim1.7	1.56961013832417e-08	-1.91212912921267	0.066	0.151	0.000374995558147028	10	Crim1
Gm45459.2	1.5908675847555e-08	1.13738113285235	0.062	0.024	0.000380074174673936	10	Gm45459
Fam84b.8	1.63857855720992e-08	0.806430055279791	0.089	0.04	0.000391472803103022	10	Fam84b
Msh3.3	1.68434593345364e-08	-0.589345970630549	0.436	0.524	0.000402407086961408	10	Msh3
Gm48742.8	1.74168372865033e-08	-2.96740898859305	0.016	0.08	0.00041610565961185	10	Gm48742
Trim36.8	1.74743121573243e-08	0.487626042146063	0.275	0.18	0.000417478791750635	10	Trim36
Ergic1.5	1.76314627289163e-08	-0.538807270780901	0.48	0.559	0.000421233276056539	10	Ergic1
Gm48094.9	1.80884201826571e-08	-2.20433915748184	0.025	0.094	0.000432150446583861	10	Gm48094
Slc43a2.2	1.83361534862941e-08	0.382243472294851	0.642	0.536	0.000438069042941053	10	Slc43a2
Dmtn.7	1.87010475328196e-08	0.312236006274948	0.668	0.546	0.000446786726606594	10	Dmtn
Gm11808.8	1.88354102640348e-08	-0.756888374053385	0.491	0.556	0.000449996786618056	10	Gm11808
Mdh2.7	1.92447095830731e-08	-0.588305986809729	0.496	0.556	0.000459775356649199	10	Mdh2
Slc9a1.5	1.93412647758209e-08	0.344296976042301	0.543	0.419	0.000462082156759138	10	Slc9a1
Fermt2.7	1.96972078431474e-08	-0.387726739845471	0.748	0.784	0.000470585992580634	10	Fermt2
Psme2.4	1.98122782625933e-08	0.878182062629643	0.145	0.08	0.000473335139971617	10	Psme2
Map2k4.5	1.98156841824689e-08	-0.329634544169959	0.839	0.853	0.000473416510803364	10	Map2k4
Cdhr3	1.98424385522731e-08	2.17193425304266	0.016	0.003	0.000474055699452356	10	Cdhr3
Ifi35.4	2.0110668527584e-08	0.481320771726288	0.518	0.399	0.000480463981792508	10	Ifi35
Kcnk12.9	2.05383129643216e-08	-2.31226935010887	0.023	0.091	0.000490680835030609	10	Kcnk12
Lrrc75aos1.6	2.07111582844066e-08	1.48514000877137	0.057	0.021	0.000494810282572758	10	Lrrc75aos1
Slc25a24.9	2.08003756262954e-08	-1.29368961032981	0.073	0.159	0.000496941774087824	10	Slc25a24
Appl2.6	2.17457596750278e-08	0.387448007483022	0.557	0.438	0.000519527944396089	10	Appl2
Slc35f3.9	2.20768053251217e-08	-1.10015137934186	0.078	0.166	0.000527436956022483	10	Slc35f3
Eef1a2.8	2.22951126843827e-08	-0.496571619561807	0.676	0.716	0.000532652537142587	10	Eef1a2
Cox6c.6	2.2404146540031e-08	-0.722743000805096	0.617	0.656	0.00053525746498788	10	Cox6c
Serpinb9.5	2.27494464238997e-08	0.877996414053313	0.147	0.082	0.000543507024513388	10	Serpinb9
Myo1e.10	2.28181974844091e-08	-2.96104675846926	0.039	0.112	0.000545149556100018	10	Myo1e
Ahnak.8	2.28377352491539e-08	-0.833861235991386	0.48	0.539	0.000545616332837537	10	Ahnak
Adcy9.3	2.31441918242512e-08	0.282913477318928	0.777	0.663	0.000552937886873185	10	Adcy9
Rep15.7	2.35598801537217e-08	1.0796865316304	0.078	0.034	0.000562869096752565	10	Rep15
Pitpnc1.7	2.37314611341562e-08	-0.404252788047265	0.848	0.842	0.000566968337956125	10	Pitpnc1
Rnf165.9	2.37599125092717e-08	-0.824028352717107	0.316	0.403	0.00056764806975901	10	Rnf165
Slc39a6.7	2.37970465319237e-08	-0.618261795804803	0.388	0.475	0.00056853523869419	10	Slc39a6
Sema3d.8	2.53580058129539e-08	-2.05287747972712	0.067	0.147	0.000605828116877281	10	Sema3d
Atp5f1.6	2.56915896091285e-08	-0.546152464807776	0.562	0.615	0.000613797767351688	10	Atp5f1
Ppm1k.2	2.60591490054934e-08	-0.951521900041483	0.149	0.244	0.000622579128890244	10	Ppm1k
Sec62.3	2.71782361729314e-08	-0.380190928251293	0.688	0.738	0.000649315240407504	10	Sec62
Pir.7	2.74170575756365e-08	0.630852450770671	0.2	0.123	0.000655020922539532	10	Pir
Fosb.4	2.74445826500039e-08	1.93471860934823	0.032	0.009	0.000655678524091244	10	Fosb
Lrrc2.6	2.87533077807937e-08	-1.28162374105331	0.073	0.157	0.000686945276190942	10	Lrrc2
Tmem158.8	2.88084532935442e-08	-0.676914252528146	0.449	0.517	0.000688262757636064	10	Tmem158
Gm16638.9	2.88997713813015e-08	-1.14451473903391	0.328	0.411	0.000690444438070674	10	Gm16638
Pik3c2b.9	2.9086485647462e-08	0.454116381821981	0.333	0.226	0.000694905228603514	10	Pik3c2b
Rpl19.7	2.91870228519557e-08	-0.509852650498879	0.635	0.698	0.000697307162956072	10	Rpl19
Prps2.8	2.97179128605933e-08	0.642358455185046	0.301	0.209	0.000709990656152434	10	Prps2
Nr2f2.9	3.01501493949626e-08	-1.5733886362933	0.037	0.111	0.000720317219195052	10	Nr2f2
Trhde.10	3.02364262581453e-08	-2.74758531931152	0.087	0.169	0.000722378459733349	10	Trhde
Etv5.7	3.02907088335062e-08	0.362066138330274	0.504	0.375	0.000723675324741298	10	Etv5
Slc12a7.9	3.09721919739679e-08	0.565384752718368	0.222	0.136	0.000739956638450067	10	Slc12a7
Pinx1.2	3.18245673910553e-08	0.381515205184895	0.438	0.321	0.000760320739539703	10	Pinx1
Kat7.2	3.19073586737774e-08	0.351406612688979	0.594	0.471	0.000762298706075216	10	Kat7
Efnb2.9	3.22352357580148e-08	-1.56055420745411	0.057	0.136	0.000770132017494733	10	Efnb2
Fhad1.9	3.30331086791241e-08	-1.54781693326837	0.053	0.131	0.000789193999452953	10	Fhad1
Atrn.2	3.30658677028419e-08	0.268898301466175	0.86	0.77	0.000789976645288595	10	Atrn
Gprasp1.2	3.31820554046215e-08	0.309821925272099	0.736	0.646	0.000792752485671811	10	Gprasp1
Gm26995.9	3.34779569716768e-08	-2.69048887666403	0.009	0.067	0.00079982187001033	10	Gm26995
Uhrf1bp1l.7	3.42224272592169e-08	-0.566634252559861	0.505	0.578	0.000817608009649951	10	Uhrf1bp1l
Sptbn4.5	3.52118174174326e-08	0.403082532918357	0.619	0.521	0.000841245529919883	10	Sptbn4
Ppp1r37.1	3.65800111719021e-08	0.385365938954159	0.535	0.422	0.000873933046907914	10	Ppp1r37
4932443L11Rik.4	3.66821318682201e-08	0.644737811598701	0.23	0.145	0.000876372812463646	10	4932443L11Rik
Spint1.9	3.78200185827954e-08	-3.25985190049758	0.005	0.061	0.000903558063961566	10	Spint1
Asap2.6	3.80175318759314e-08	-0.715114301229664	0.479	0.54	0.000908276854047876	10	Asap2
Cntrl.5	3.85051890600612e-08	0.402827801273623	0.518	0.4	0.000919927471833921	10	Cntrl
Il6st.6	3.90657520965349e-08	-0.624994482560071	0.406	0.499	0.000933319883338316	10	Il6st
Daam2.7	3.94259798318595e-08	-2.04241944602944	0.037	0.109	0.000941926084162955	10	Daam2
Calcrl.9	3.98067289268012e-08	-0.778639149129426	0.383	0.461	0.000951022560790207	10	Calcrl
Ndufb9.8	4.00730965434885e-08	-0.756794939482855	0.356	0.442	0.000957386349520485	10	Ndufb9
Eln.9	4.02620098238719e-08	-2.09613895187044	0.048	0.123	0.000961899676702122	10	Eln
Adgrg6.9	4.04601314281418e-08	-3.10927597934608	0.126	0.215	0.000966632999949736	10	Adgrg6
Tcerg1l.8	4.07130505171069e-08	0.555565359963002	0.193	0.116	0.000972675489904202	10	Tcerg1l
Ldlr.6	4.10774763193245e-08	0.297937819979357	0.766	0.666	0.000981381986744982	10	Ldlr
H3f3a.6	4.22282934254108e-08	-0.418633930658652	0.676	0.713	0.00100887615822649	10	H3f3a
Lingo2.10	4.30511003116729e-08	-1.73528532599689	0.59	0.627	0.00102853383754618	10	Lingo2
Nras.2	4.32905372657304e-08	0.45649935011241	0.498	0.393	0.00103425422581557	10	Nras
Gm4924.6	4.41624901849765e-08	0.416621865554907	0.408	0.295	0.00105508605300927	10	Gm4924
Gm43069.2	4.45940316738025e-08	2.5112064834391	0.023	0.005	0.00106539601071881	10	Gm43069
Heg1.10	4.47661989783776e-08	-2.45791248948391	0.053	0.127	0.00106950925979242	10	Heg1
Ndufa2.6	4.53357894974918e-08	-0.636833794499048	0.457	0.536	0.00108311734688458	10	Ndufa2
Rps29.8	4.59050829911113e-08	-0.481880575464783	0.819	0.828	0.00109671833774064	10	Rps29
Tecr.5	4.63264572669908e-08	0.289321089915209	0.862	0.785	0.00110678539056568	10	Tecr
Swap70.5	4.68592515022236e-08	-2.24761524419437	0.037	0.107	0.00111951437763962	10	Swap70
Gm7160.4	4.76551580269684e-08	0.882620959928771	0.128	0.068	0.0011385293804223	10	Gm7160
Hcrtr1.7	4.85181750181998e-08	1.12613713052674	0.076	0.034	0.00115914771935981	10	Hcrtr1
Gm48749.8	4.8553589989554e-08	-2.76948750403181	0.014	0.074	0.00115999381844043	10	Gm48749
Lrrc36.9	4.88082630205529e-08	-1.79320867109936	0.046	0.119	0.00116607821182403	10	Lrrc36
Pcdh19.7	4.95719660737495e-08	-3.78076365430766	0.009	0.066	0.00118432384146795	10	Pcdh19
Lrig1.9	5.01868826526776e-08	-1.39413931577445	0.184	0.274	0.00119901481345512	10	Lrig1
Nploc4	5.05402221655401e-08	0.313823071746702	0.716	0.596	0.00120745644775692	10	Nploc4
Ephb2.8	5.11170022730977e-08	-0.647144815407574	0.521	0.588	0.00122123630130658	10	Ephb2
Fhl1.5	5.18181367847459e-08	-0.540904669023925	0.571	0.618	0.00123798710592436	10	Fhl1
Cd1d1.9	5.20762083207187e-08	-2.53489086638345	0.021	0.085	0.00124415269299029	10	Cd1d1
Tgfb3.5	5.22158644353234e-08	-2.0208878634889	0.023	0.088	0.00124748921722431	10	Tgfb3
Btbd11.6	5.30857143249312e-08	-1.1154968312537	0.122	0.214	0.00126827080093693	10	Btbd11
Gm10371.8	5.33021002472732e-08	-1.58374380800868	0.066	0.144	0.0012734404770076	10	Gm10371
Rps8.7	5.34297052767614e-08	-0.46798526175485	0.787	0.796	0.00127648908876711	10	Rps8
Eif4g2.5	5.62405890056599e-08	-0.39481819906255	0.73	0.746	0.00134364391193422	10	Eif4g2
Ppargc1b.4	5.62548660325641e-08	-0.65235961890778	0.255	0.358	0.00134398500438399	10	Ppargc1b
Ackr3.7	5.63749666980396e-08	-2.59518763339863	0.014	0.074	0.00134685432938286	10	Ackr3
Phlda1.8	5.66319837590277e-08	-1.63900778948368	0.043	0.116	0.00135299472398693	10	Phlda1
Nkain3.8	5.68323862436382e-08	0.943234366786394	0.152	0.089	0.00135778253974676	10	Nkain3
Chrna3.4	5.7456899129383e-08	0.295612564947557	0.888	0.805	0.00137270277710009	10	Chrna3
Bmper.9	5.7995239278078e-08	-2.19001484037085	0.037	0.108	0.00138556426159256	10	Bmper
A330093E20Rik.2	5.84311412889364e-08	1.34561463027869	0.053	0.02	0.00139597839653398	10	A330093E20Rik
Gm10073.7	5.86781789839487e-08	-0.459659484310819	0.668	0.73	0.00140188037410552	10	Gm10073
Rasgef1a.9	5.88909932556272e-08	-1.18264695890629	0.165	0.252	0.00140696471987019	10	Rasgef1a
Pik3cb.8	6.03240194012056e-08	-0.6805231688172	0.275	0.375	0.0014412011475142	10	Pik3cb
Zfp943.2	6.05661171047506e-08	0.47921493125401	0.408	0.299	0.0014469851037496	10	Zfp943
Nlrc4.9	6.28316994844352e-08	-0.620524324666081	0.479	0.558	0.00150111213238264	10	Nlrc4
Rsph1.9	6.41837710740686e-08	1.6206673331095	0.062	0.025	0.00153341447473057	10	Rsph1
Crlf1.9	6.53311206162874e-08	-2.98585083677334	0.005	0.059	0.00156082580264372	10	Crlf1
Itgb6.10	6.62369965837045e-08	-3.06912207768405	0.011	0.068	0.00158246808538128	10	Itgb6
Herc6.6	6.77010281719387e-08	0.569720427422846	0.355	0.254	0.00161744526405579	10	Herc6
Iglon5.5	6.7857891583926e-08	0.553755222894384	0.326	0.228	0.00162119288783158	10	Iglon5
Tbc1d13	6.79276033038985e-08	0.512135419957836	0.328	0.232	0.00162285837053344	10	Tbc1d13
Trmt1.3	6.81125509446734e-08	0.383550836186006	0.509	0.391	0.00162727695461919	10	Trmt1
Azin1.8	6.90168259545838e-08	-0.50544423525554	0.681	0.712	0.00164888098888096	10	Azin1
Baiap3.7	7.15108744155654e-08	-3.79291564575641	0.004	0.056	0.00170846630066227	10	Baiap3
Gm15737.4	7.29252255582104e-08	1.86483965093671	0.034	0.01	0.0017422565638112	10	Gm15737
Arl6ip1.6	7.45205895285054e-08	-0.493994473057129	0.459	0.548	0.00178037140442552	10	Arl6ip1
Ush1c.10	7.53467266410616e-08	-1.86221963948927	0.062	0.137	0.0018001086461816	10	Ush1c
Slitrk4.9	7.5745012210534e-08	-3.42521441707941	0.007	0.062	0.00180962408672187	10	Slitrk4
Gabpb2.8	7.58653917801927e-08	-0.812761531491118	0.209	0.309	0.00181250007502058	10	Gabpb2
Gm20631.8	7.61136229373273e-08	-1.99592919653031	0.032	0.099	0.00181843056559569	10	Gm20631
Ctso.5	7.70331953954347e-08	0.383775099894253	0.294	0.197	0.00184040007119233	10	Ctso
Parp6.1	7.79226019966968e-08	0.317983849839939	0.695	0.571	0.00186164888430308	10	Parp6
Kpnb1.3	7.79514608107143e-08	-0.528421716723957	0.466	0.535	0.00186233835022878	10	Kpnb1
Tsen15.2	7.80452936898417e-08	-0.672109731535902	0.236	0.343	0.00186458011154401	10	Tsen15
Lgr4.8	8.02909410684569e-08	0.340045552591291	0.555	0.443	0.0019182308730665	10	Lgr4
Egfr.10	8.0556890460536e-08	-2.65429559482138	0.055	0.128	0.00192458466999266	10	Egfr
Ybx3.2	8.07545225755316e-08	-0.712728153439591	0.264	0.363	0.00192930629885202	10	Ybx3
Fgfr1.6	8.11751441385495e-08	0.32026114998429	0.738	0.616	0.00193935536861409	10	Fgfr1
Meis2.6	8.29123303048938e-08	-2.31758692848144	0.108	0.19	0.00198085848331422	10	Meis2
Palld.6	8.32722473610259e-08	-1.2808263603378	0.277	0.365	0.00198945726170227	10	Palld
Gpr85.7	8.36698017876588e-08	-1.6194571816141	0.112	0.195	0.00199895523450896	10	Gpr85
Flot2.4	8.48444956004063e-08	0.260136291454304	0.876	0.776	0.00202701984438931	10	Flot2
Scn1a.8	8.48625773857058e-08	0.607786465846607	0.154	0.088	0.0020274518363219	10	Scn1a
Dctn4.2	8.51995355664254e-08	0.287601171694857	0.8	0.721	0.00203550210421747	10	Dctn4
Klf6.8	8.52477433800004e-08	-0.676977766263707	0.34	0.422	0.00203665383709159	10	Klf6
Gm26827.7	8.65648775168719e-08	0.715469198996495	0.215	0.135	0.00206812148875559	10	Gm26827
Fkbp4.6	8.67683776423095e-08	-0.623960261711186	0.41	0.487	0.00207298331025242	10	Fkbp4
Hist1h1e.7	8.71995651242606e-08	-1.10976476394679	0.085	0.171	0.00208328481038371	10	Hist1h1e
Dera.4	8.90742358719464e-08	0.71531699848071	0.16	0.092	0.00212807256921667	10	Dera
Racgap1.9	8.99261751020812e-08	-2.27518852058126	0.027	0.091	0.00214842624936382	10	Racgap1
4930471E19Rik.9	9.03700479018709e-08	1.5381801072336	0.117	0.062	0.0021590308144236	10	4930471E19Rik
Tmem28.6	9.63989874124867e-08	-2.50577879540793	0.018	0.078	0.00230306820827172	10	Tmem28
Abhd17c.5	9.704287935665e-08	0.588975784637661	0.191	0.116	0.00231845143070973	10	Abhd17c
Hells.3	9.71536289664129e-08	0.468461291343843	0.404	0.303	0.00232109734963657	10	Hells
Zscan2.1	9.94760346341259e-08	0.923792620823876	0.112	0.058	0.0023765819434439	10	Zscan2
Ypel4.6	1.0131208024422e-07	0.381998888676303	0.415	0.302	0.00242044690911467	10	Ypel4
Abhd3.9	1.01605154550549e-07	-1.47467704146489	0.053	0.127	0.00242744874736717	10	Abhd3
Gm2163.7	1.03510477124077e-07	-0.616539582085437	0.342	0.435	0.00247296880897133	10	Gm2163
Tyro3.9	1.03824922453152e-07	-0.843211790645688	0.262	0.354	0.00248048122232826	10	Tyro3
Nrsn2.10	1.04456206955691e-07	-1.3992261588827	0.067	0.146	0.00249556324037841	10	Nrsn2
Pdzd2.8	1.04853956631942e-07	-1.05335616369253	0.259	0.351	0.00250506587789373	10	Pdzd2
Wasf1.7	1.05153145272015e-07	-0.562350188909056	0.504	0.562	0.00251221379369371	10	Wasf1
Birc2.2	1.06119558756924e-07	0.322891225393547	0.566	0.44	0.00253530237826168	10	Birc2
Zfp369.3	1.06313275140182e-07	0.375006649851991	0.473	0.364	0.00253993045637409	10	Zfp369
Inpp5a.6	1.06984282526475e-07	-0.623148502078674	0.52	0.571	0.00255596149384001	10	Inpp5a
P4ha3.7	1.08236473423724e-07	0.655647229523823	0.168	0.1	0.00258587758656618	10	P4ha3
Map4k5.6	1.09468996070491e-07	0.278808897867717	0.837	0.771	0.0026153237851201	10	Map4k5
Il17d.4	1.09768431676725e-07	0.682299266992821	0.183	0.11	0.00262247760118865	10	Il17d
Rhoq.4	1.10207420668893e-07	-0.434432983474158	0.56	0.632	0.00263296548720052	10	Rhoq
Ywhah.8	1.10588289680374e-07	-0.426666307793917	0.727	0.755	0.00264206482875382	10	Ywhah
Igf1r.8	1.11259748162135e-07	-0.435071547119894	0.945	0.949	0.00265810664334156	10	Igf1r
Khdrbs2.8	1.11322896018901e-07	-0.377344151562877	0.915	0.928	0.00265961530878755	10	Khdrbs2
Lrig3.10	1.12897432331416e-07	-1.08909269675843	0.124	0.214	0.00269723255582986	10	Lrig3
Coro7	1.14703955187264e-07	0.401426367235074	0.532	0.423	0.00274039219337891	10	Coro7
Ranbp10.3	1.16240330628659e-07	0.324119854737591	0.645	0.531	0.0027770977390493	10	Ranbp10
Arhgef25.7	1.16940630143967e-07	0.348067013170464	0.61	0.491	0.00279382859476952	10	Arhgef25
Prr14l.1	1.17357931236841e-07	0.3796011456393	0.518	0.402	0.00280379833517937	10	Prr14l
Stk3.7	1.19474010036347e-07	-0.608004601412367	0.431	0.521	0.00285435357377837	10	Stk3
Fign.8	1.21672113667728e-07	-2.2086158705506	0.044	0.114	0.00290686846763568	10	Fign
Spg20.7	1.22500791823516e-07	-0.823753538697193	0.225	0.319	0.00292666641745563	10	Spg20
Ddx3x.5	1.22666714374936e-07	-0.425857195614215	0.628	0.673	0.00293063047313159	10	Ddx3x
Dtnb.6	1.2327592940293e-07	-0.350689640575309	0.851	0.855	0.00294518522936541	10	Dtnb
2810021J22Rik.2	1.2395041780255e-07	0.740462253853778	0.149	0.085	0.00296129943172072	10	2810021J22Rik
Hoxb5.9	1.25489710540476e-07	-0.555937467920183	0.601	0.638	0.00299807467452251	10	Hoxb5
Megf8.2	1.25669615652517e-07	0.348142092454088	0.564	0.451	0.00300237278755429	10	Megf8
Drp2.8	1.27064250035386e-07	0.433968679586129	0.216	0.134	0.00303569199759542	10	Drp2
Gm26979.5	1.2828322553025e-07	1.62282028042476	0.05	0.019	0.00306481454114319	10	Gm26979
Smyd2.2	1.29783700134579e-07	-0.556076204719021	0.323	0.423	0.00310066237991522	10	Smyd2
Zcchc18.6	1.30427464644653e-07	0.321232985561355	0.872	0.781	0.00311604255782539	10	Zcchc18
Cox6b1.6	1.30786977234825e-07	-0.556362073336494	0.559	0.616	0.00312463167311721	10	Cox6b1
Vps8.3	1.31983584078968e-07	0.292283941847267	0.757	0.646	0.00315321980723063	10	Vps8
Fggy.3	1.32141876627729e-07	0.448455245986994	0.546	0.452	0.00315700157451308	10	Fggy
Trpm2.7	1.37937901684714e-07	-1.44526525527169	0.05	0.123	0.0032954744091495	10	Trpm2
Zbtb8a.4	1.38797099619232e-07	-1.5260964313935	0.03	0.096	0.00331600150700306	10	Zbtb8a
Zfp365.9	1.39225371756135e-07	0.586677459387168	0.277	0.192	0.00332623335662581	10	Zfp365
AC122035.1.3	1.40822018264919e-07	1.29904663779313	0.03	0.009	0.00336437883836717	10	AC122035.1
Pdzrn3.9	1.41663891402472e-07	-0.69853804305152	0.52	0.605	0.00338449202949645	10	Pdzrn3
Chek1.5	1.42275260738349e-07	0.945289834971026	0.087	0.041	0.00339909825429989	10	Chek1
Pdss2.5	1.44773357081494e-07	-0.354787430244592	0.7	0.745	0.00345878027403397	10	Pdss2
Stac3.3	1.48804906204399e-07	0.988089098221602	0.108	0.056	0.00355509801412929	10	Stac3
Ptprf.7	1.49175213963736e-07	0.257292168174123	0.878	0.779	0.00356394503680761	10	Ptprf
Mrpl20.7	1.49558436892953e-07	-0.73129247805633	0.264	0.359	0.00357310061580954	10	Mrpl20
Il1r1.8	1.50988720231365e-07	-1.65081389346842	0.039	0.108	0.00360727151504754	10	Il1r1
Clca3a1.6	1.5124906626273e-07	0.913497570283475	0.051	0.02	0.00361349144208288	10	Clca3a1
Pura.4	1.53010382380498e-07	-0.261614114152758	0.78	0.798	0.00365557104545248	10	Pura
Dot1l.4	1.53256823713237e-07	0.329640712272971	0.567	0.449	0.00366145877533294	10	Dot1l
Gm15738.7	1.60100832373169e-07	-1.0195418620901	0.106	0.194	0.00382496898622739	10	Gm15738
Atp1a3.8	1.63293036588974e-07	0.358802404047652	0.445	0.33	0.00390123393714718	10	Atp1a3
Trak2.1	1.64506247929049e-07	0.328925896664266	0.569	0.44	0.00393021876927291	10	Trak2
Gm45680.9	1.68056613038991e-07	-2.83158687804076	0.012	0.068	0.00401504054211452	10	Gm45680
Lamc1.5	1.68936671719189e-07	0.363330321801469	0.635	0.54	0.00403606602404315	10	Lamc1
Stx5a.3	1.700222346315e-07	0.303283522333064	0.649	0.533	0.00406200120758117	10	Stx5a
Mapk15.1	1.70309007571947e-07	2.46700318147225	0.02	0.004	0.00406885249990139	10	Mapk15
Vsig10.6	1.70750163076273e-07	-1.94468988616317	0.041	0.108	0.00407939214605524	10	Vsig10
Cend1.8	1.7135143844003e-07	-0.772262692356416	0.289	0.37	0.00409375721577075	10	Cend1
Gm47343.1	1.7166065304326e-07	2.2837473256605	0.02	0.004	0.00410114466185653	10	Gm47343
Hc.1	1.72287981839323e-07	2.24145997558906	0.02	0.004	0.00411613217412327	10	Hc
2900011O08Rik.5	1.748646526071e-07	-0.535438036816025	0.427	0.509	0.00417769141543622	10	2900011O08Rik
Cdkn1b.7	1.76187464457124e-07	-0.589784407271564	0.355	0.44	0.00420929471334515	10	Cdkn1b
Prkar2b.3	1.76505161796447e-07	-1.23299489509802	0.089	0.171	0.00421688482047891	10	Prkar2b
Plcl1.10	1.77116387023368e-07	-1.42343430624634	0.606	0.591	0.00423148760237527	10	Plcl1
Mal2.7	1.7769329377579e-07	-2.85832783349286	0.007	0.059	0.0042452704815974	10	Mal2
Sgsm3.2	1.78490503065345e-07	0.43591368311819	0.426	0.321	0.00426431660873416	10	Sgsm3
Cbfa2t3.8	1.79719649164718e-07	-0.901855360694242	0.209	0.299	0.00429368213819427	10	Cbfa2t3
Rps25.7	1.86398480071057e-07	-0.519409853974386	0.456	0.533	0.00445324608737761	10	Rps25
N4bp2.5	1.88727134162941e-07	-0.695070190088076	0.3	0.391	0.00450887996228681	10	N4bp2
Zdhhc9.1	1.89180362143786e-07	0.361576568229913	0.461	0.352	0.0045197080319772	10	Zdhhc9
Gpr149.10	1.91114192061452e-07	-2.77299945749665	0.142	0.221	0.00456590916254015	10	Gpr149
Gm2990.9	1.91773963332429e-07	0.444507801577221	0.324	0.226	0.00458167175797506	10	Gm2990
Bsn.3	1.92539764067156e-07	0.302906248876638	0.762	0.678	0.00459996750332843	10	Bsn
Foxk2.2	1.93781554872625e-07	0.27870203327007	0.709	0.595	0.00462963512746189	10	Foxk2
Tcp11l1.4	1.95272387421169e-07	-0.275561738488823	0.826	0.826	0.00466525260787916	10	Tcp11l1
Dek.7	1.99914547134803e-07	-0.618069319865304	0.461	0.522	0.00477615844559759	10	Dek
Dio2.6	2.04567561146355e-07	1.06317044095964	0.062	0.026	0.00488732360334756	10	Dio2
Smap1.1	2.0520676480675e-07	0.28654444256728	0.777	0.695	0.00490259481799807	10	Smap1
Gm14507.7	2.0657352262274e-07	0.529562127262484	0.204	0.127	0.00493524802897988	10	Gm14507
Xxylt1.3	2.08694084171031e-07	0.575700733930522	0.206	0.129	0.0049859103649301	10	Xxylt1
Cox14.8	2.09200706071866e-07	-0.805961841505264	0.255	0.342	0.00499801406876295	10	Cox14
Stmn1.10	2.10429435417275e-07	-0.725595364740514	0.415	0.48	0.00502736964155411	10	Stmn1
Npm1.6	2.1411829084103e-07	-0.522842101311035	0.452	0.527	0.00511550008648306	10	Npm1
Rpl35a.7	2.19154905330182e-07	-0.531810047644808	0.615	0.665	0.00523582984324337	10	Rpl35a
Gm26532.6	2.23634966289808e-07	0.610629604531979	0.349	0.253	0.00534286297962981	10	Gm26532
Ndufa12.5	2.24679613599756e-07	-0.728263489481517	0.27	0.357	0.00536782064851176	10	Ndufa12
9630041A04Rik.9	2.25378381882452e-07	-3.25009097482436	0.011	0.064	0.00538451492155365	10	9630041A04Rik
Rex1bd.8	2.27108348437426e-07	-0.730358574665054	0.284	0.376	0.00542584555251854	10	Rex1bd
Rpl14.7	2.28216592447589e-07	-0.411675819643686	0.652	0.68	0.00545232261016535	10	Rpl14
Trp53bp2.7	2.30677894362653e-07	-0.742478913779076	0.298	0.382	0.00551112557421814	10	Trp53bp2
Sergef.7	2.3371147636175e-07	0.305586781967833	0.755	0.643	0.00558360088175856	10	Sergef
Yeats2.4	2.33820370583956e-07	0.282973557651242	0.748	0.638	0.00558620247362129	10	Yeats2
Fbxw7.5	2.36693047084976e-07	-0.420384581287191	0.652	0.689	0.00565483358790716	10	Fbxw7
Tbx3os1.9	2.37921851572627e-07	-1.09007232972138	0.284	0.361	0.00568419095592163	10	Tbx3os1
Metrn.7	2.38208130404496e-07	-1.52959487161893	0.066	0.14	0.00569103044349382	10	Metrn
Arfgef2.7	2.44101115753153e-07	0.261383165311164	0.812	0.758	0.00583181975645857	10	Arfgef2
Gm14532.6	2.45330886208889e-07	0.510081352613807	0.241	0.158	0.00586120020241656	10	Gm14532
Asxl3.8	2.47291565676811e-07	0.264784997181137	0.59	0.459	0.0059080427955847	10	Asxl3
Mei4.5	2.51228100667683e-07	0.862567365116234	0.135	0.076	0.00600209055305161	10	Mei4
Rnd2.9	2.52289084729094e-07	-0.92745157006592	0.122	0.21	0.00602743852326279	10	Rnd2
Gm42372.8	2.53415976228254e-07	-0.917908878807463	0.099	0.184	0.00605436108806922	10	Gm42372
Dennd4c.3	2.55935869538652e-07	0.278558998980578	0.748	0.646	0.00611456385914792	10	Dennd4c
Ackr1.6	2.57894509179307e-07	0.385308381189292	0.28	0.189	0.00616135771880281	10	Ackr1
Sept11.8	2.60786525513534e-07	0.34345204678412	0.613	0.516	0.00623045088104384	10	Sept11
Scfd1.2	2.61443966798685e-07	0.265614850211846	0.771	0.668	0.00624615781078737	10	Scfd1
Ccdc177.6	2.65096166811125e-07	-4.26248507959171	0	0.045	0.00633341252128459	10	Ccdc177
Gm32036.2	2.6515468768533e-07	1.79331354437957	0.027	0.007	0.00633481064349022	10	Gm32036
Palm.2	2.66242432524986e-07	0.263143453466155	0.814	0.716	0.00636079795545445	10	Palm
Gm46102.10	2.71578723851089e-07	-1.87880948054237	0.035	0.101	0.00648828729152636	10	Gm46102
Glt8d2.6	2.71936660337242e-07	1.02696349891159	0.043	0.015	0.00649683875211706	10	Glt8d2
Slc25a33.3	2.72649417774526e-07	-1.14486973524336	0.106	0.189	0.00651386724005119	10	Slc25a33
Mrpl33.2	2.7277145098628e-07	-0.556069971682255	0.482	0.548	0.00651678273551322	10	Mrpl33
Gdap1.6	2.72820515905219e-07	-0.439867437522934	0.583	0.621	0.0065179549454916	10	Gdap1
BC028471.8	2.75668163988249e-07	0.892092599128091	0.133	0.075	0.00658598810584325	10	BC028471
Rps4x.6	2.75675444933482e-07	-0.562210178099908	0.537	0.594	0.00658616205490581	10	Rps4x
Itpr2.7	2.85550635559644e-07	-1.11149333611655	0.14	0.227	0.00682209023415545	10	Itpr2
Gm26835.7	2.85625591791205e-07	0.467547915693848	0.42	0.322	0.00682388101348367	10	Gm26835
Rps24.5	2.88848623399409e-07	-0.488344418093424	0.754	0.773	0.00690088246163527	10	Rps24
Farp1.8	3.03527097505599e-07	-0.397675190390091	0.81	0.83	0.00725156588650627	10	Farp1
Rcan1.1	3.07936879317081e-07	0.37064067244426	0.489	0.383	0.00735691998376439	10	Rcan1
Trim62.6	3.0841455714485e-07	-1.00701187626892	0.115	0.2	0.0073683321847476	10	Trim62
Rgma.7	3.11030738416373e-07	-1.64767185830378	0.067	0.141	0.00743083537150557	10	Rgma
Atp5d.7	3.13344668717218e-07	-0.539454013588969	0.465	0.537	0.00748611748032306	10	Atp5d
Uqcrfs1.7	3.14350423684066e-07	-0.744871351754312	0.213	0.302	0.00751014597223602	10	Uqcrfs1
Scrn1.6	3.23634296385623e-07	-0.569139334630864	0.413	0.49	0.00773194697494893	10	Scrn1
Cds2.6	3.25304790022556e-07	-0.407454183040033	0.681	0.713	0.00777185673842889	10	Cds2
Gm42742.1	3.27218301378798e-07	2.14663592352042	0.021	0.005	0.00781757243824087	10	Gm42742
1110059E24Rik.1	3.28668746574897e-07	0.352977368929896	0.555	0.445	0.00785222502442085	10	1110059E24Rik
Muc3a.5	3.28824425555843e-07	1.03047220710956	0.062	0.026	0.00785594435095465	10	Muc3a
Cramp1l.4	3.29507107301413e-07	0.319422989096724	0.667	0.578	0.00787225430053805	10	Cramp1l
Slc9a7.5	3.29520849919332e-07	-0.398060440685637	0.473	0.569	0.00787258262542275	10	Slc9a7
C79798.9	3.33074945035468e-07	-2.99822305442404	0.007	0.057	0.00795749351184237	10	C79798
Paqr3.5	3.33820490443885e-07	-0.647003620005947	0.25	0.345	0.00797530533719487	10	Paqr3
Msn.6	3.35053280573058e-07	-0.396820814205844	0.629	0.662	0.00800475792617092	10	Msn
Tpm1.6	3.43152614393856e-07	-0.683632284194792	0.871	0.879	0.00819825911048362	10	Tpm1
Ptpru.9	3.4472392174403e-07	-1.33766328241548	0.048	0.117	0.00823579921438663	10	Ptpru
Atp5j.8	3.45899503829464e-07	-0.654437497028991	0.427	0.499	0.00826388504598972	10	Atp5j
Rars2.4	3.49192960968784e-07	0.268196948778423	0.715	0.6	0.00834256903050522	10	Rars2
Myo16.7	3.58834259235794e-07	-1.38085261287232	0.103	0.181	0.00857290928740236	10	Myo16
Hao2	3.62314504021931e-07	1.01651161635787	0.018	0.004	0.00865605581558795	10	Hao2
Syt5.5	3.6295232559596e-07	0.335005721820852	0.688	0.571	0.00867129401081308	10	Syt5
Fyn.7	3.63076185255559e-07	-0.317267993828115	0.798	0.814	0.00867425314194056	10	Fyn
Fam120c.6	3.63624271755958e-07	-0.401956968704598	0.59	0.657	0.00868734747652159	10	Fam120c
Tpi1.7	3.63952605861723e-07	-0.511936967999083	0.479	0.545	0.00869519170664242	10	Tpi1
Pcbd1.9	3.67281341691158e-07	-0.810237241823596	0.19	0.28	0.00877471853434346	10	Pcbd1
Pank1.5	3.80801657871315e-07	0.446450830993222	0.452	0.353	0.00909773240820358	10	Pank1
Il18.6	3.82668444194423e-07	0.672856493216382	0.096	0.048	0.00914233180024896	10	Il18
Car8.7	3.83539133767781e-07	-3.03307441397947	0.009	0.059	0.00916313344484605	10	Car8
Ddx10.2	3.84961389241679e-07	0.361821946347654	0.613	0.524	0.00919711255037295	10	Ddx10
Elovl7.9	3.85593089251274e-07	0.367034960202307	0.489	0.376	0.0092122044953022	10	Elovl7
Neil2.7	3.92220179059865e-07	0.987370846148703	0.106	0.056	0.00937053229791924	10	Neil2
Ptbp3.9	4.0130695828356e-07	0.256454236233183	0.915	0.846	0.00958762454035254	10	Ptbp3
Gja3.6	4.11216579228375e-07	2.00388408906532	0.041	0.015	0.0098243752943451	10	Gja3
Sertm1.8	4.14435254950416e-07	-1.46671448780707	0.028	0.09	0.00990127267602039	10	Sertm1
Gm26786.5	4.18044310049243e-07	-0.749060431346467	0.191	0.281	0.00998749661138647	10	Gm26786
Gnai1.8	4.18326418753125e-07	-0.481593810557903	0.365	0.455	0.00999423647043092	10	Gnai1
Pard3b.8	4.22832799351795e-07	-0.650433953464452	0.762	0.815	0.0101018984093137	10	Pard3b
Uggt1	4.28533918642182e-07	0.291924876343453	0.631	0.526	0.0102381038502804	10	Uggt1
Them4.6	4.28797423837629e-07	-0.697137335105471	0.27	0.357	0.0102443992529048	10	Them4
Rps3.8	4.30873464796526e-07	-0.597408318673996	0.585	0.623	0.0102939979474538	10	Rps3
Nckap5l.3	4.31114117417464e-07	0.387323231320142	0.314	0.222	0.0102997473792206	10	Nckap5l
Lrrc9.8	4.33067186670151e-07	-2.31760688965633	0.02	0.076	0.0103464081567366	10	Lrrc9
Fdx1.4	4.42129226057101e-07	-0.862396078644914	0.096	0.177	0.0105629093397302	10	Fdx1
Rapgef3.8	4.45718456921019e-07	-3.30077060242571	0.004	0.05	0.0106486596543001	10	Rapgef3
Cd55.5	4.47297641107521e-07	0.333090830241579	0.337	0.241	0.0106863879436998	10	Cd55
Zfp9.5	4.52680549626706e-07	-0.646853270636127	0.227	0.324	0.0108149910111316	10	Zfp9
Amigo1.6	4.56525494766689e-07	-0.736341856497313	0.172	0.264	0.010906850595471	10	Amigo1
Gm26911.7	4.56945306523439e-07	-0.910549033324664	0.156	0.243	0.0109168803181515	10	Gm26911
Ndufb7.7	4.59516317776275e-07	-0.531303977927468	0.429	0.505	0.010978304347993	10	Ndufb7
Camk2a.8	4.90116004325072e-07	-0.257040907360486	0.759	0.823	0.0117093614593303	10	Camk2a
4921513I03Rik	5.07589418623842e-07	2.02537608287039	0.02	0.005	0.0121268188003422	10	4921513I03Rik
Peli2.8	5.0934491279459e-07	0.270357556296998	0.316	0.218	0.0121687593115755	10	Peli2
Chn2.10	5.09550519672204e-07	-2.71053445995566	0.021	0.078	0.0121736714654886	10	Chn2
D630024D03Rik.9	5.13554719966319e-07	-2.60584640858895	0.007	0.056	0.0122693358147153	10	D630024D03Rik
Nat10	5.16986351138902e-07	0.410653872312009	0.326	0.23	0.0123513209150595	10	Nat10
Gng12.5	5.26708734529817e-07	-0.420444183638972	0.496	0.575	0.0125835983766518	10	Gng12
Mapkapk2.4	5.28297037465524e-07	-0.65019657597963	0.301	0.39	0.0126215445220888	10	Mapkapk2
Bik.8	5.28853205975953e-07	-2.30207156921777	0.012	0.064	0.0126348319439715	10	Bik
Nrip1.9	5.29849843312026e-07	0.32737582868299	0.754	0.663	0.0126586426065676	10	Nrip1
Ppfia4.8	5.31374513405888e-07	-0.844879151067617	0.137	0.224	0.0126950684997801	10	Ppfia4
Tap2.2	5.3218631226921e-07	0.50979626816218	0.298	0.21	0.0127144631864237	10	Tap2
Tmem114.10	5.32740121935754e-07	-3.46394928980356	0.004	0.049	0.0127276942531671	10	Tmem114
B020018J22Rik.3	5.41566882018199e-07	2.40212041338987	0.021	0.005	0.0129385743782968	10	B020018J22Rik
Ccnd2.4	5.43324879908209e-07	-1.62468730056235	0.099	0.175	0.012980574705887	10	Ccnd2
Ss18l1.2	5.57877975060624e-07	0.440327521438476	0.293	0.204	0.0133282627021734	10	Ss18l1
Adgrb2.7	5.59605176381921e-07	0.289715367568553	0.493	0.372	0.0133695272689405	10	Adgrb2
Osbp2.8	5.62783681363042e-07	-1.09403377698213	0.117	0.198	0.0134454649314444	10	Osbp2
Tmem165.2	5.66482780989241e-07	-0.533234611540466	0.395	0.481	0.013533840120614	10	Tmem165
Sdcbp.6	5.69954096998698e-07	-0.486774250355595	0.599	0.635	0.0136167733313959	10	Sdcbp
Lpgat1.4	5.70440014676373e-07	-0.329185692722766	0.734	0.756	0.0136283823906332	10	Lpgat1
Vdac2.5	5.77116957057121e-07	-0.509866030754612	0.426	0.5	0.0137879012210517	10	Vdac2
Numbl.2	5.77934246798054e-07	0.324981416469539	0.505	0.396	0.0138074270902523	10	Numbl
Rtl1.6	5.78281597771492e-07	0.451020215373531	0.392	0.292	0.0138157256523587	10	Rtl1
Amy1.3	5.78530296851114e-07	0.258445682794219	0.764	0.675	0.01382166732207	10	Amy1
Tbc1d1.7	5.81850509235162e-07	-1.26219054776744	0.099	0.179	0.0139009905161373	10	Tbc1d1
Srcin1.8	5.83404894286232e-07	-0.523339228274203	0.679	0.68	0.0139381263293924	10	Srcin1
Zbtb34.1	5.83832548867374e-07	0.47014937187818	0.216	0.139	0.0139483434249904	10	Zbtb34
Wdr47.1	5.89092730871859e-07	0.299328711714971	0.754	0.662	0.0140740144332596	10	Wdr47
Kcnq5.8	5.93002253584108e-07	-1.01701066211958	0.816	0.844	0.0141674168403779	10	Kcnq5
Bdnf.9	6.03899155285589e-07	-3.19545950085576	0.007	0.055	0.014427754718928	10	Bdnf
Sc5d.5	6.03937231360905e-07	0.294364105273535	0.64	0.522	0.0144286643944434	10	Sc5d
Srpr.2	6.13161331093746e-07	-0.505682349694647	0.392	0.471	0.0146490373611607	10	Srpr
Gm15675.4	6.25973766956672e-07	0.560889527455895	0.145	0.085	0.0149551392663618	10	Gm15675
Tmcc2.5	6.36397217231719e-07	-0.584366423615754	0.333	0.416	0.015204165916883	10	Tmcc2
Card10.9	6.43758636955371e-07	-1.57696680244862	0.053	0.12	0.0153800375955008	10	Card10
Egr1.9	6.4772759322461e-07	0.577184150518054	0.25	0.171	0.0154748599297292	10	Egr1
Platr25.4	6.53035464945517e-07	0.397299611905848	0.408	0.306	0.0156016702930133	10	Platr25
Gm27003.1	6.62455461798884e-07	0.577613349316837	0.17	0.103	0.0158267234378371	10	Gm27003
Kcnj9.9	6.90436071469591e-07	-1.74436540755655	0.014	0.067	0.01649520818348	10	Kcnj9
Kcnj2.9	6.92247918814352e-07	-1.87603440974997	0.014	0.067	0.0165384950283937	10	Kcnj2
Napg.5	6.97208195756794e-07	0.27168435191169	0.748	0.625	0.0166570010048256	10	Napg
Pde11a.9	7.00608991771975e-07	0.390801261811674	0.45	0.344	0.0167382494224243	10	Pde11a
Adgre5.10	7.06374326563966e-07	-2.06255362384974	0.025	0.082	0.0168759890359397	10	Adgre5
Ndufa1.5	7.06457515018225e-07	-0.702210985502137	0.328	0.409	0.0168779764913004	10	Ndufa1
Lmbr1.5	7.18803909475661e-07	0.270968658149562	0.67	0.558	0.017172944201283	10	Lmbr1
Bmp1.9	7.18855799724987e-07	-2.27318909255455	0.025	0.082	0.0171741839112297	10	Bmp1
Csrp1.7	7.19257973112082e-07	-0.394971275296952	0.883	0.873	0.0171837922356208	10	Csrp1
Ddit4l	7.20740296188739e-07	2.10878651976387	0.014	0.003	0.0172192064162452	10	Ddit4l
Senp8.1	7.23931820751218e-07	0.430205072379709	0.433	0.333	0.0172954551295673	10	Senp8
Rps16.7	7.39464032783832e-07	-0.569967959475666	0.47	0.536	0.0176665352072385	10	Rps16
Fgfr2.9	7.55218460444277e-07	-0.31542632881759	0.911	0.914	0.0180429242384742	10	Fgfr2
Scgn.10	7.7487746307253e-07	-1.92265390305532	0.142	0.218	0.0185125974702658	10	Scgn
Rpl41.6	7.76259510307678e-07	-0.388693070849553	0.853	0.858	0.0185456159607607	10	Rpl41
Cacng8.9	8.0324895040223e-07	0.691592308837173	0.119	0.065	0.0191904206740597	10	Cacng8
Gm26820.4	8.04431542907982e-07	1.16612827606729	0.071	0.033	0.0192186739916146	10	Gm26820
Rhoj.9	8.31262782005209e-07	-2.23901813829039	0.051	0.117	0.0198596991248864	10	Rhoj
Kcnh6.6	8.31463586682987e-07	-1.9189602619239	0.023	0.079	0.0198644965494432	10	Kcnh6
Otof.10	8.31991301933697e-07	-3.58369378756228	0.011	0.06	0.019877104194498	10	Otof
Snx9.5	8.35184995496343e-07	0.298355952970543	0.667	0.559	0.0199534047274031	10	Snx9
Rassf3.6	8.42289006295656e-07	-1.32390582804737	0.126	0.204	0.0201231266494095	10	Rassf3
Fbln7.8	8.44920664934475e-07	-4.41104179706042	0	0.041	0.0201859996059496	10	Fbln7
Fam129b.6	8.58994898954816e-07	0.487694301399943	0.314	0.226	0.0205222471309295	10	Fam129b
Gm11273.7	8.5928940158627e-07	-1.0791681033805	0.089	0.165	0.0205292830932976	10	Gm11273
Sema4f.5	8.81452341052696e-07	0.53983109755757	0.266	0.185	0.02105877788009	10	Sema4f
Slc22a14.4	8.82715421963919e-07	0.307913392673733	0.525	0.418	0.02108895414614	10	Slc22a14
Tmem159.6	8.86415406641151e-07	-1.3061079138879	0.085	0.158	0.0211773504800637	10	Tmem159
1700109H08Rik.2	8.87965939730982e-07	0.449255145149314	0.301	0.214	0.0212143942661129	10	1700109H08Rik
Spink8.7	8.90022017311726e-07	-3.09701436985304	0.007	0.054	0.0212635160155944	10	Spink8
Cep112.8	8.96459720308981e-07	-0.996220953297982	0.156	0.243	0.0214173191779019	10	Cep112
Cmtm7.10	9.06337842337967e-07	-2.41510729857153	0.016	0.068	0.0216533173912964	10	Cmtm7
Ctnnb1.4	9.13691167720145e-07	-0.552912188492692	0.408	0.479	0.021828995688002	10	Ctnnb1
Fbrs	9.17793046868477e-07	0.404911441189979	0.404	0.306	0.0219269936827348	10	Fbrs
P2ry1.10	9.25887584278681e-07	-1.27467339418016	0.152	0.227	0.022120380276002	10	P2ry1
9530077C05Rik.3	9.3011802087373e-07	-0.773956424944155	0.245	0.334	0.0222214496366943	10	9530077C05Rik
Rps20.5	9.36685032407539e-07	-0.544720162564246	0.626	0.656	0.0223783421092485	10	Rps20
Purb.5	9.43450110466373e-07	-0.445869546517063	0.555	0.6	0.0225399665891521	10	Purb
Acss2.5	9.44341006846751e-07	-0.535657147070723	0.504	0.579	0.0225612509945757	10	Acss2
Fzd3.6	9.54921033220139e-07	-0.483237578214439	0.509	0.56	0.0228140184046623	10	Fzd3
Sfr1.8	9.57877576128819e-07	-0.5365593439615	0.333	0.42	0.0228846531712936	10	Sfr1
Aebp1.6	9.60230624483541e-07	-2.17061857644392	0.043	0.106	0.0229408698495363	10	Aebp1
Shroom3.8	9.62779941595424e-07	-2.29964013135504	0.053	0.119	0.0230017755846563	10	Shroom3
Cox5b.7	9.66892073513469e-07	-0.771096350427966	0.246	0.332	0.0231000185283103	10	Cox5b
2900026A02Rik.7	9.89179684916554e-07	-2.20249299637727	0.016	0.068	0.0236324918523414	10	2900026A02Rik
Atat1.1	9.912453032794e-07	0.467405959439369	0.438	0.339	0.0236818415406481	10	Atat1
Hdac7.8	9.96517878597691e-07	-0.376280394406304	0.686	0.75	0.0238078086375774	10	Hdac7
Gm21847.10	9.9669352857274e-07	-3.17865997573359	0.115	0.186	0.0238120050911313	10	Gm21847
Gm21814.4	1.01622273584677e-06	0.501250434119517	0.259	0.176	0.0242785773821153	10	Gm21814
Tceal3.7	1.03221872663716e-06	-0.912589916332957	0.133	0.214	0.0246607375980885	10	Tceal3
Tmem63b.3	1.04237344578439e-06	0.300364621473562	0.693	0.594	0.0249033439932348	10	Tmem63b
Stard5.7	1.0454238155384e-06	-0.95318774510448	0.211	0.291	0.0249762203770278	10	Stard5
Chrna6	1.05042878227054e-06	3.11259826006474	0.012	0.002	0.0250957940372255	10	Chrna6
Ctnnbl1.7	1.05878398722727e-06	-0.37108015772193	0.668	0.705	0.0252954082388468	10	Ctnnbl1
Pkdcc.8	1.06591067600851e-06	-1.518912958065	0.078	0.147	0.0254656719605193	10	Pkdcc
Gm16333	1.06632366654051e-06	2.42903885088082	0.012	0.002	0.0254755387173193	10	Gm16333
2610001J05Rik.5	1.0725796024171e-06	-1.07790087976446	0.131	0.21	0.0256249992813469	10	2610001J05Rik
Sstr4.7	1.0742342098578e-06	1.78022884720715	0.032	0.01	0.0256645295077127	10	Sstr4
Sssca1.8	1.07655428904708e-06	-0.781255447903055	0.117	0.2	0.0257199585196238	10	Sssca1
Tuft1.5	1.07990758689044e-06	-1.22881981979208	0.073	0.144	0.0258000721583994	10	Tuft1
Morc4.4	1.08201550587702e-06	-1.86126042686376	0.021	0.076	0.0258504324509079	10	Morc4
Synpo.8	1.10155500400378e-06	0.361805964811545	0.401	0.303	0.0263172506006544	10	Synpo
Clic1.7	1.11939326791895e-06	-0.567639598835622	0.528	0.572	0.0267434245638517	10	Clic1
Gm20687.7	1.12796511568408e-06	0.349303155266131	0.41	0.307	0.0269482145788085	10	Gm20687
Actg1.7	1.14081340826118e-06	-0.472078074778922	0.612	0.655	0.0272551731367678	10	Actg1
Afg1l.5	1.14607061232047e-06	0.273147977831609	0.612	0.506	0.0273807729989483	10	Afg1l
Adgre1.8	1.15175769299017e-06	0.784124989462874	0.154	0.093	0.0275166430432282	10	Adgre1
Cotl1.9	1.15615635477373e-06	-1.25341062705071	0.064	0.132	0.0276217314718992	10	Cotl1
Nhsl2.10	1.17360172675408e-06	-0.876445161105684	0.335	0.403	0.0280385188538817	10	Nhsl2
Lgals3bp.6	1.18520513524871e-06	0.673579563812293	0.183	0.116	0.028315735886227	10	Lgals3bp
Gm29682.5	1.19100707923697e-06	0.388021028072153	0.333	0.237	0.0284543501300506	10	Gm29682
Brwd3.5	1.19155476030756e-06	-0.753635420084347	0.246	0.331	0.0284674347785078	10	Brwd3
Cflar.5	1.1950888497038e-06	-0.586588935326711	0.323	0.413	0.0285518677082734	10	Cflar
Gm12709.4	1.20605582206613e-06	-0.485883998693625	0.516	0.592	0.0288138796449819	10	Gm12709
Lrsam1.3	1.20824035017877e-06	0.389792560977791	0.475	0.374	0.028866070206121	10	Lrsam1
Ndufa5.7	1.20964066100162e-06	-0.661689511864917	0.314	0.391	0.0288995250319898	10	Ndufa5
Atg10.7	1.22642764279697e-06	0.258174617209834	0.69	0.592	0.0293005828140625	10	Atg10
Gm26604.10	1.23034692654168e-06	0.976135016249109	0.06	0.026	0.0293942184220073	10	Gm26604
Bcl6.8	1.23538848768151e-06	-1.28004118471401	0.105	0.178	0.029514666359199	10	Bcl6
Ttc7.3	1.24667304784866e-06	-0.869535463704691	0.117	0.199	0.0297842657861523	10	Ttc7
Set.7	1.2478501115566e-06	-0.476201987774839	0.457	0.532	0.0298123870151988	10	Set
Zfp810.4	1.25297873571902e-06	0.49653578612823	0.277	0.192	0.0299349149750631	10	Zfp810
Zbtb16.9	1.25456058011498e-06	-0.305350918350088	0.466	0.337	0.0299727068195269	10	Zbtb16
Gpr88.9	1.28638994367669e-06	-3.25897431308533	0.005	0.05	0.0307331421443798	10	Gpr88
Adgrb1.6	1.29517925709347e-06	0.404189123545847	0.438	0.341	0.0309431276312202	10	Adgrb1
Slc1a5.10	1.29726472634634e-06	-1.72567123887946	0.032	0.09	0.0309929515771405	10	Slc1a5
Minos1.7	1.29974653927138e-06	-0.475953333027534	0.532	0.572	0.0310522445697324	10	Minos1
Dennd2a.7	1.30405947149315e-06	-0.98216541708677	0.174	0.253	0.0311552848334429	10	Dennd2a
Grpel1.8	1.30588785177622e-06	-0.915617956375848	0.101	0.18	0.0311989666667858	10	Grpel1
Mir124a-1hg.6	1.30617501800061e-06	-0.465363905780845	0.434	0.519	0.0312058273550525	10	Mir124a-1hg
Ak2.7	1.30832811616399e-06	-0.772412969055971	0.223	0.309	0.031257267023274	10	Ak2
Pcsk1n.8	1.3167016559208e-06	-0.48487460053972	0.956	0.934	0.0314573192616038	10	Pcsk1n
Psme1.6	1.3188689463972e-06	0.574428491252612	0.372	0.285	0.0315090979983756	10	Psme1
Lrp8os2.3	1.31988128897049e-06	0.820386403605221	0.11	0.06	0.0315332838747939	10	Lrp8os2
Rnd3.7	1.32105027058375e-06	-0.931542765158924	0.073	0.146	0.0315612120145164	10	Rnd3
Gm26614.8	1.32335646710567e-06	1.00638896468314	0.096	0.05	0.0316163093556215	10	Gm26614
Pgk1.6	1.33582529727233e-06	-0.575809662309854	0.402	0.476	0.0319142021771331	10	Pgk1
Nol3.10	1.35377767457101e-06	-0.712771465255896	0.23	0.315	0.0323431024231761	10	Nol3
H2afj.6	1.39927233387714e-06	-0.810591200514583	0.183	0.266	0.0334300153286588	10	H2afj
Gm35501.9	1.42267570502889e-06	0.430668673285064	0.227	0.15	0.0339891452688452	10	Gm35501
Apex2.6	1.44003031421839e-06	0.297211771264357	0.695	0.601	0.0344037642369916	10	Apex2
Glyctk.8	1.45698658644533e-06	-2.47856073179577	0.009	0.055	0.0348088665367655	10	Glyctk
Rbbp7.3	1.46172862295439e-06	-0.605413520986666	0.434	0.496	0.0349221585310033	10	Rbbp7
P4ha1.9	1.47297388664873e-06	-0.522109741987238	0.523	0.575	0.0351908191259249	10	P4ha1
Abca6.9	1.48956906418216e-06	-1.26978542407571	0.092	0.165	0.0355872945123761	10	Abca6
Mta3.5	1.49031498687591e-06	0.257302698599948	0.762	0.68	0.0356051153514525	10	Mta3
Map4k2.6	1.49375721097529e-06	0.377417367054234	0.406	0.307	0.0356873535274106	10	Map4k2
Zfp710.8	1.51928734788715e-06	-0.516810952379895	0.381	0.465	0.0362972940283719	10	Zfp710
Pbx4.6	1.52296315058251e-06	-0.840177442688056	0.14	0.224	0.0363851126305667	10	Pbx4
Pkp2.8	1.52466306347167e-06	-1.45741989262635	0.062	0.129	0.0364257252494017	10	Pkp2
Gm15337.4	1.54006091027565e-06	0.5864996096254	0.215	0.141	0.0367935952073954	10	Gm15337
Col18a1.9	1.56695917591269e-06	-2.20026064492822	0.044	0.105	0.0374362216717301	10	Col18a1
Gm5148.9	1.57980336933898e-06	-2.440704036624	0.012	0.061	0.0377430822968777	10	Gm5148
Cisd2.1	1.60014585703735e-06	-0.499222369971908	0.479	0.542	0.0382290846704793	10	Cisd2
Htr2c.8	1.62903638893597e-06	-1.65232657641134	0.121	0.193	0.0389193083680692	10	Htr2c
A830082K12Rik.8	1.63017354562289e-06	-1.50476470984533	0.041	0.102	0.0389464761784765	10	A830082K12Rik
Elfn2.5	1.64029116427216e-06	-0.665380695440664	0.223	0.308	0.0391881962056261	10	Elfn2
Sf3b5.8	1.64401132612303e-06	-0.749857836205776	0.199	0.286	0.0392770745924052	10	Sf3b5
Ago1.2	1.64638761312639e-06	0.346451315582786	0.426	0.324	0.0393338464652026	10	Ago1
Tnfrsf1a.9	1.65621784670872e-06	-1.3557342834938	0.059	0.125	0.039568700575718	10	Tnfrsf1a
Pde1b.8	1.66132837215273e-06	-1.14969543349639	0.08	0.151	0.0396907961391009	10	Pde1b
Fam57b.8	1.71620930468087e-06	0.34797703055633	0.402	0.305	0.0410019564981306	10	Fam57b
Ccdc114.6	1.72048179793781e-06	-2.57323469109602	0.005	0.049	0.0411040306345323	10	Ccdc114
D430019H16Rik.4	1.76325024211538e-06	-0.491667568883578	0.41	0.483	0.0421258115343785	10	D430019H16Rik
Calm3.8	1.79396338494605e-06	-0.506320073837392	0.438	0.508	0.0428595792297461	10	Calm3
Gm5784.5	1.8111093426198e-06	0.677960348738216	0.131	0.077	0.0432692133045297	10	Gm5784
Tpr.2	1.82530767515792e-06	-0.285853043325914	0.78	0.801	0.0436084256671979	10	Tpr
Gm9843.8	1.83505914652973e-06	-0.443267608674273	0.695	0.719	0.0438413980697417	10	Gm9843
Gm15734	1.85267716330695e-06	3.34756058419235	0.011	0.002	0.0442623101085664	10	Gm15734
Gm12371.9	1.89195945113546e-06	-3.07526679035631	0.005	0.048	0.0452008032470772	10	Gm12371
Gm46210.3	1.8964584974159e-06	-1.24370973949701	0.069	0.137	0.0453082899617632	10	Gm46210
Gm7580.5	1.90249986416991e-06	-2.70051122244566	0.009	0.054	0.0454526242548833	10	Gm7580
Ror1.9	1.92479080007391e-06	-2.69900788922416	0.073	0.138	0.0459851770045657	10	Ror1
Spry1.7	1.93329348524721e-06	-2.10912248716372	0.018	0.068	0.046188314656041	10	Spry1
Zfp821.2	1.95109430092784e-06	0.279451243819015	0.578	0.467	0.0466135939434669	10	Zfp821
Bend6.8	1.96842272740123e-06	-0.55080711999966	0.371	0.452	0.0470275873803428	10	Bend6
Sec11a.1	1.96922183725093e-06	0.294862360613061	0.589	0.499	0.0470466789137621	10	Sec11a
Spag6.5	1.98311081150261e-06	1.29243451862276	0.044	0.017	0.0473785003976089	10	Spag6
Bri3.5	1.98816025175768e-06	-0.62666127218993	0.379	0.445	0.0474991365747427	10	Bri3
Gm20089.2	1.98996100549682e-06	0.939827102750769	0.059	0.026	0.0475421583823246	10	Gm20089
Zfp983.2	1.99332922591427e-06	0.62981695021074	0.105	0.056	0.0476226285363177	10	Zfp983
Gabrb2.9	1.9961771979641e-06	-3.77640234271233	0.005	0.048	0.0476906694365602	10	Gabrb2
Aph1c.3	2.0340839013554e-06	-1.04858196391366	0.082	0.153	0.0485962984872819	10	Aph1c
Cdkn1c.10	2.06059224454243e-06	-2.45551567759511	0.011	0.057	0.0492296093143631	10	Cdkn1c
Fam69a.7	2.06528258549963e-06	-0.639260730301595	0.222	0.312	0.0493416662501717	10	Fam69a
Eif1ax.6	2.07259187126757e-06	-0.53673203886529	0.378	0.453	0.0495162923964536	10	Eif1ax
Pds5b.4	2.07789508179043e-06	-0.309281220739927	0.824	0.833	0.0496429913990552	10	Pds5b
Meis2.7	0	3.77360314533325	0.933	0.173	0	11	Meis2
Zfpm2.9	0	4.98493538679726	0.789	0.104	0	11	Zfpm2
Ror1.10	0	3.75763786179829	0.791	0.123	0	11	Ror1
Dcn.3	0	5.80414073184564	0.856	0.196	0	11	Dcn
9530026P05Rik.8	0	3.76234428283637	0.798	0.148	0	11	9530026P05Rik
Dab2.7	0	5.94234392981657	0.661	0.041	0	11	Dab2
Sox5.10	0	4.45519535343771	0.739	0.142	0	11	Sox5
Egfr.11	0	3.14376217350313	0.709	0.115	0	11	Egfr
Heg1.11	0	4.06165722190818	0.7	0.114	0	11	Heg1
Gpm6a.4	0	8.08698724271543	0.615	0.033	0	11	Gpm6a
Nfkbiz.6	0	4.58455692341118	0.688	0.107	0	11	Nfkbiz
Tgfbr2.9	0	4.6816777168112	0.638	0.07	0	11	Tgfbr2
Dpp4.7	0	7.05758209366975	0.578	0.021	0	11	Dpp4
Piezo2.10	0	4.2124380997576	0.606	0.059	0	11	Piezo2
Efemp1.9	0	6.26978041198513	0.589	0.046	0	11	Efemp1
Arhgap18.6	0	6.59330642332699	0.571	0.031	0	11	Arhgap18
Sulf1.8	0	6.09406753115499	0.596	0.06	0	11	Sulf1
Fmo2.8	0	6.07074405113858	0.606	0.073	0	11	Fmo2
Olfr1033.7	0	5.83178091392922	0.585	0.052	0	11	Olfr1033
Wt1.5	0	8.16303150505001	0.541	0.009	0	11	Wt1
Ptpn14.7	0	4.41550695708131	0.587	0.066	0	11	Ptpn14
Muc16.6	0	7.54065947665258	0.55	0.031	0	11	Muc16
Ano1.9	0	4.82715907364021	0.585	0.074	0	11	Ano1
Igfbp6.4	0	6.24218004952773	0.599	0.091	0	11	Igfbp6
Upk3b.3	0	6.36016021678077	0.548	0.041	0	11	Upk3b
Gm20400.7	0	5.76524894748099	0.573	0.069	0	11	Gm20400
Cfh.6	0	6.63656958063596	0.528	0.029	0	11	Cfh
Rspo1.7	0	6.69392791093805	0.521	0.023	0	11	Rspo1
Plekhh2.6	0	3.48907893948283	0.567	0.075	0	11	Plekhh2
Upk1b.6	0	7.69385331664904	0.491	0.011	0	11	Upk1b
Myof.8	0	4.70243071260079	0.521	0.042	0	11	Myof
Wnt5a.6	0	5.13076778535606	0.532	0.056	0	11	Wnt5a
Gli2.7	0	4.15921430796787	0.516	0.052	0	11	Gli2
Il6ra.10	0	5.2824491393117	0.498	0.034	0	11	Il6ra
Pkhd1l1.7	0	7.58396734367777	0.479	0.015	0	11	Pkhd1l1
Aldh1a2.6	0	5.86666733774302	0.491	0.031	0	11	Aldh1a2
Myo5b.7	0	5.95595056557118	0.477	0.023	0	11	Myo5b
Col14a1.9	0	5.45379531106416	0.518	0.065	0	11	Col14a1
Smo.8	0	4.62883389918419	0.486	0.051	0	11	Smo
Xdh.6	0	5.77524086591868	0.45	0.02	0	11	Xdh
Lvrn.2	0	5.78544316132439	0.482	0.052	0	11	Lvrn
Col4a5.5	0	4.30628803712502	0.466	0.044	0	11	Col4a5
Il16.5	0	6.66723213441636	0.429	0.017	0	11	Il16
Ildr2.7	0	5.81549241402266	0.431	0.022	0	11	Ildr2
Stk26.6	0	6.51693472156038	0.417	0.015	0	11	Stk26
Ar.4	0	6.24989339227924	0.424	0.024	0	11	Ar
Msln.2	0	6.26275717837335	0.422	0.022	0	11	Msln
Chst4.6	0	7.00651714281341	0.394	0.007	0	11	Chst4
F11r.4	0	5.68801175802077	0.411	0.024	0	11	F11r
Slc39a8.8	0	7.14274291120459	0.399	0.013	0	11	Slc39a8
Cd34.3	0	6.26331498765518	0.401	0.016	0	11	Cd34
Bnc1.6	0	7.86994985047645	0.385	0.005	0	11	Bnc1
Fgf9.6	0	7.80381889646599	0.385	0.006	0	11	Fgf9
Lrrn4.6	0	6.75908686978871	0.39	0.012	0	11	Lrrn4
Rbm47.6	0	5.23696046957934	0.383	0.016	0	11	Rbm47
Prss23.5	0	4.98919945745751	0.401	0.036	0	11	Prss23
Megf6.8	0	5.57470844867495	0.378	0.022	0	11	Megf6
Pdgfra.4	0	5.64818971241392	0.378	0.03	0	11	Pdgfra
Cldn15.4	0	5.32393476959281	0.365	0.029	0	11	Cldn15
Nkain4.7	0	5.42292435642096	0.351	0.021	0	11	Nkain4
Krt7.2	0	6.0963431734242	0.346	0.017	0	11	Krt7
Elf4.5	0	5.30650164200189	0.344	0.019	0	11	Elf4
Rin3.6	0	5.02849484125611	0.344	0.02	0	11	Rin3
Wt1os.4	0	7.29673548450182	0.323	0.007	0	11	Wt1os
Gata6.6	0	6.32951164900273	0.323	0.009	0	11	Gata6
Cdh3.5	0	5.99512312702312	0.328	0.019	0	11	Cdh3
Myrf.8	0	5.40814188607508	0.326	0.023	0	11	Myrf
Il18r1.6	0	6.55699004643087	0.305	0.008	0	11	Il18r1
Ppl.5	0	5.76052156329995	0.303	0.016	0	11	Ppl
Podn.7	0	5.81933878026411	0.294	0.012	0	11	Podn
Bmp6.4	0	6.05498055291803	0.287	0.013	0	11	Bmp6
Npr1.6	0	5.74343022626609	0.284	0.013	0	11	Npr1
Adgrf5.4	0	6.27587594264891	0.266	0.01	0	11	Adgrf5
Sh2d4a.5	0	5.82201505892349	0.25	0.009	0	11	Sh2d4a
Nid2.4	0	6.22871685957292	0.248	0.008	0	11	Nid2
Tmem98.5	0	5.6330212511396	0.25	0.013	0	11	Tmem98
Gcnt1.5	0	6.35684663536155	0.234	0.006	0	11	Gcnt1
Lrp2.5	0	6.3697375476082	0.234	0.009	0	11	Lrp2
Serpinb6b.4	0	6.50307645960548	0.225	0.006	0	11	Serpinb6b
Mpzl2.4	0	5.91461098668205	0.195	0.006	0	11	Mpzl2
Icam1.1	0	6.11029812200698	0.17	0.005	0	11	Icam1
Trpv4	0	6.4534891924211	0.158	0.003	0	11	Trpv4
Gjb5	0	6.69953473964944	0.156	0.003	0	11	Gjb5
Dhrs9	0	8.00924037541908	0.142	0.002	0	11	Dhrs9
AC157583.2	0	7.78912040601609	0.119	0.001	0	11	AC157583.2
Isl1	0	7.46937174152849	0.106	0.001	0	11	Isl1
AI838599.6	3.90243551705739e-307	5.2269772047837	0.271	0.016	9.3233086938018e-303	11	AI838599
Anxa1.7	2.40477150367115e-304	4.88582951609519	0.374	0.032	5.74523959942075e-300	11	Anxa1
Sema5a.11	2.0765263573268e-303	3.16281764920005	0.833	0.181	4.96102912028946e-299	11	Sema5a
C1s1.7	1.15266415390986e-299	5.24657140453442	0.356	0.029	2.75382993010603e-295	11	C1s1
Krt18.2	7.9243768271953e-299	5.34664372344842	0.218	0.01	1.89321286778523e-294	11	Krt18
Col4a4.7	8.24832398775258e-299	5.11828481279479	0.342	0.027	1.97060708391397e-294	11	Col4a4
Rasgrp3.8	2.51017555512564e-298	5.48587028361153	0.273	0.017	5.99706041875066e-294	11	Rasgrp3
Fam180a.1	1.3381814784465e-294	6.13711398377397	0.147	0.004	3.19704937015654e-290	11	Fam180a
Crim1.8	1.39759791084026e-294	4.73688307518215	0.702	0.137	3.33900116878846e-290	11	Crim1
Kcnk5.6	2.48568247871012e-294	5.08003710548035	0.22	0.01	5.93854400988634e-290	11	Kcnk5
Gpc3.6	3.00952516513114e-293	4.97735168756085	0.493	0.062	7.19005657201481e-289	11	Gpc3
Ifi202b	1.45258899498646e-291	7.17046758158107	0.108	0.002	3.47038036792214e-287	11	Ifi202b
Mdfic.10	2.49101208682027e-291	4.05618998222382	0.45	0.049	5.9512769766223e-287	11	Mdfic
Afap1l2.8	4.05516789520093e-291	4.18237176229816	0.321	0.024	9.68820161842455e-287	11	Afap1l2
Sox6.6	1.4174842687508e-289	5.66074277038966	0.596	0.098	3.38651166647253e-285	11	Sox6
Cdc42ep1.7	5.83808119062108e-289	4.89413099230937	0.289	0.019	1.39477597725128e-284	11	Cdc42ep1
Eps8.8	1.42137837200463e-288	4.31005058982814	0.429	0.046	3.39581506855627e-284	11	Eps8
Kirrel.11	4.94234361065314e-288	3.9975749008145	0.454	0.051	1.18077531202114e-283	11	Kirrel
C3.5	1.42890991899483e-284	6.2376862414439	0.631	0.114	3.41380868747056e-280	11	C3
Rhoj.10	3.02771615029475e-284	3.99779336573779	0.631	0.105	7.23351665466918e-280	11	Rhoj
Tnfrsf11b.7	7.0628080387954e-283	4.4446467269963	0.374	0.034	1.68737546854861e-278	11	Tnfrsf11b
Prss12.8	1.90158816789181e-279	5.33413592272671	0.259	0.016	4.54308429191033e-275	11	Prss12
Ptgis.7	7.43638462130923e-279	4.07913349408938	0.681	0.131	1.77662664987699e-274	11	Ptgis
Plaur	6.52669210350794e-278	6.10679184317067	0.142	0.004	1.55929201044908e-273	11	Plaur
Rab7b.7	1.29740989196211e-277	5.2913671123212	0.211	0.01	3.09964197288668e-273	11	Rab7b
Rarres2.4	1.55264926766466e-276	5.40806396016516	0.656	0.122	3.70943436537764e-272	11	Rarres2
Espn.5	3.25609674788666e-271	4.69974161097517	0.394	0.041	7.77914074037601e-267	11	Espn
Gm765.2	1.69678316197698e-270	6.29982979490532	0.218	0.011	4.0537846522792e-266	11	Gm765
Bicc1.8	1.49424238188634e-268	3.82790970766767	0.897	0.299	3.56989447456465e-264	11	Bicc1
Bbox1.4	8.63519359627773e-267	5.98226877338141	0.195	0.009	2.06303410208671e-262	11	Bbox1
Osmr.7	4.89631064669268e-266	5.35444524084209	0.245	0.015	1.16977757660135e-261	11	Osmr
Dock1.10	6.23170722090938e-266	3.26235564299612	0.642	0.114	1.48881717214746e-261	11	Dock1
Wwc1.9	3.29056951333123e-264	4.96444450559434	0.44	0.054	7.86149962429963e-260	11	Wwc1
Steap4.1	3.01181031490299e-263	6.01855973351407	0.151	0.005	7.19551602333472e-259	11	Steap4
Itpr3.4	7.10832983161352e-263	4.60081578501396	0.266	0.018	1.69825108007079e-258	11	Itpr3
Col3a1.6	7.62366629888396e-263	4.29765379320052	0.839	0.245	1.82137011546637e-258	11	Col3a1
Cybrd1.4	2.4456917418164e-258	5.09498030825235	0.294	0.023	5.84300214037356e-254	11	Cybrd1
Igf1.4	6.946754514769e-257	5.35470360940424	0.312	0.026	1.65964912112346e-252	11	Igf1
Gm6260	4.29438815170698e-254	6.68941843514666	0.115	0.002	1.02597227332431e-249	11	Gm6260
Plet1	2.31679299919787e-253	5.91932478728027	0.149	0.005	5.53505015438362e-249	11	Plet1
Cgnl1.9	8.18277368393094e-253	4.23107998814658	0.461	0.06	1.95494646082794e-248	11	Cgnl1
Prdm5.11	1.3928358987587e-250	3.36715972784689	0.47	0.061	3.3276242457244e-246	11	Prdm5
Pla2g4a.7	4.95678424825097e-248	4.34776092617911	0.369	0.038	1.18422532474964e-243	11	Pla2g4a
Crb2.5	1.69597106003814e-245	5.27292431111866	0.188	0.009	4.05184445953712e-241	11	Crb2
Aebp1.7	1.75170694379655e-244	4.97546038007375	0.553	0.095	4.18500305942433e-240	11	Aebp1
AC122397.1.7	9.23957574129843e-243	4.15316014045502	0.319	0.029	2.20742704035361e-238	11	AC122397.1
Npas3.9	8.57612093896125e-242	4.11434252731416	0.624	0.124	2.04892105352723e-237	11	Npas3
Sp100.6	8.32655551764277e-240	4.51707795275922	0.319	0.029	1.98929737872003e-235	11	Sp100
Mertk.6	1.05557393386348e-239	4.36839042118783	0.298	0.025	2.52187168539324e-235	11	Mertk
Fam114a1.11	3.3740625952339e-239	3.87697121800832	0.45	0.06	8.06097294627332e-235	11	Fam114a1
Prlr.9	2.15134504416223e-238	4.62404588018022	0.323	0.03	5.13977844500798e-234	11	Prlr
Rreb1.9	1.38228740291225e-237	3.29916083698034	0.56	0.093	3.30242283429766e-233	11	Rreb1
Mctp2.6	1.61385384954008e-237	4.77537230743437	0.257	0.019	3.85565823193621e-233	11	Mctp2
Sorbs3.8	2.37291376875749e-236	4.34187458732953	0.376	0.042	5.66912828493852e-232	11	Sorbs3
Cav1.8	1.04930802418872e-233	4.67782223127865	0.638	0.138	2.50690180058928e-229	11	Cav1
Slpi.4	2.69229711726114e-233	5.81988836698779	0.47	0.07	6.43216704284859e-229	11	Slpi
Abca4.5	1.31026989406227e-231	5.33300109183437	0.225	0.014	3.13036580390417e-227	11	Abca4
Gm16341.3	7.34363667425287e-231	4.73069222978804	0.323	0.032	1.75446823784575e-226	11	Gm16341
Gli1	9.99610415133645e-231	6.88218207890509	0.099	0.002	2.38816924279579e-226	11	Gli1
Dock5.11	8.31421007142693e-230	4.20676614682365	0.486	0.075	1.98634792816461e-225	11	Dock5
Cobll1.10	1.43618892967095e-228	3.95363026237312	0.654	0.145	3.43119897187686e-224	11	Cobll1
Rbpms.7	1.31841372841543e-226	1.97166436009394	0.856	0.243	3.14982223855731e-222	11	Rbpms
Il17re.7	1.33480337380989e-226	4.52132595986919	0.268	0.022	3.18897874036921e-222	11	Il17re
Gm13816	9.19094921440017e-226	7.44828162849282	0.078	0.001	2.19580967681234e-221	11	Gm13816
Rem1.6	4.23028371470909e-225	4.82618524765759	0.183	0.009	1.01065708228115e-220	11	Rem1
Ptk2b.10	2.82348829529132e-222	4.1353872388855	0.374	0.044	6.7455958862805e-218	11	Ptk2b
Mfap5.4	5.35344216942866e-221	5.75788956154267	0.19	0.011	1.2789908686982e-216	11	Mfap5
Col4a3.7	4.93845772788411e-218	4.7849070500109	0.239	0.018	1.17984693576879e-213	11	Col4a3
Baiap2l1.7	4.07991199734393e-217	3.70687005679096	0.5	0.083	9.74731775285439e-213	11	Baiap2l1
Isx	1.93651515170787e-216	5.27204843454269	0.112	0.003	4.62652834894528e-212	11	Isx
Ms4a4d.4	2.55275445328749e-215	5.29265651582326	0.158	0.007	6.09878566434915e-211	11	Ms4a4d
Gli3.7	2.92705400104434e-215	2.88693729743821	0.525	0.088	6.99302471389504e-211	11	Gli3
Palmd.9	3.16693554443751e-215	4.56122284971213	0.333	0.036	7.56612570921565e-211	11	Palmd
Nod1.8	2.31098051829151e-213	4.29642942551383	0.312	0.032	5.52116355625025e-209	11	Nod1
Shroom3.9	6.84470126641546e-212	4.02926172144531	0.555	0.108	1.63526757955932e-207	11	Shroom3
Svep1.6	2.47772534779715e-211	4.61881607740618	0.362	0.044	5.91953362842218e-207	11	Svep1
Arhgap29.10	6.75100073195396e-211	4.43924488858455	0.702	0.196	1.61288158487112e-206	11	Arhgap29
Cyp2d22.8	7.2738991797307e-211	4.20067738147051	0.319	0.033	1.73780725302946e-206	11	Cyp2d22
Col5a1.6	1.61215824134202e-210	3.50391210338599	0.468	0.073	3.85160725439023e-206	11	Col5a1
Cldn1	4.71245816266799e-209	6.40117930129452	0.094	0.002	1.12585337964301e-204	11	Cldn1
Nckap5.8	1.35586475845973e-208	3.71825742416329	0.548	0.106	3.23929649443614e-204	11	Nckap5
Kank1.9	2.43840715647991e-208	4.17749976298936	0.567	0.115	5.82559853754615e-204	11	Kank1
Mn1.10	5.68302022293923e-207	3.90535159157876	0.307	0.031	1.35773036146241e-202	11	Mn1
Pla2r1.7	1.61140767662928e-205	3.89702530317218	0.362	0.044	3.84981408023502e-201	11	Pla2r1
Fgl2.4	5.49984862218592e-205	5.17170093358958	0.339	0.04	1.31396883432644e-200	11	Fgl2
9930111J21Rik2	2.23480913871096e-204	6.46033248014014	0.087	0.002	5.33918251329437e-200	11	9930111J21Rik2
Arap2.10	4.80757366587148e-203	3.61637115149649	0.475	0.079	1.14857742451335e-198	11	Arap2
Rnase4.4	8.4699134433049e-202	4.36892271791471	0.472	0.081	2.02354702073997e-197	11	Rnase4
Sh3tc1.1	2.26469667154448e-201	6.40146829230306	0.106	0.003	5.41058681798692e-197	11	Sh3tc1
Smtnl2.7	1.33507654676155e-200	4.9735927881072	0.239	0.019	3.18963137786801e-196	11	Smtnl2
Unc45b	3.52608662287519e-200	6.57871569243536	0.11	0.003	8.42417355071111e-196	11	Unc45b
Podxl.4	1.5790624815206e-199	5.85033787149929	0.19	0.012	3.77253817460086e-195	11	Podxl
Loxl1.10	4.78922744588785e-198	3.74511828843757	0.482	0.083	1.14419432909707e-193	11	Loxl1
Lhfp.9	3.77142684352051e-197	3.40826811961669	0.592	0.13	9.01031587185486e-193	11	Lhfp
Igfbp7.6	8.72220390749609e-197	3.35239046445316	0.748	0.227	2.08382173553989e-192	11	Igfbp7
Wwtr1.10	5.98021094565727e-196	3.05618470390627	0.647	0.153	1.42873219702698e-191	11	Wwtr1
Ripor3.4	9.25620015210076e-196	4.81385230019932	0.202	0.014	2.21139877833839e-191	11	Ripor3
Klf2.8	4.92820525414948e-195	4.77922257075297	0.284	0.029	1.17739751726885e-190	11	Klf2
Ntf3.7	5.22263149111301e-195	4.79769192579856	0.259	0.024	1.24773888954181e-190	11	Ntf3
Adamts19.7	1.95009836677149e-194	4.54754414622293	0.25	0.022	4.65898000805377e-190	11	Adamts19
Prr15l.5	1.71213717705188e-192	4.41837524698612	0.161	0.008	4.09046692969464e-188	11	Prr15l
Rhpn2.5	6.09477225141341e-192	4.3594221425476	0.232	0.019	1.45610203858518e-187	11	Rhpn2
Plekhg3.10	5.81971572144819e-190	4.12985915824373	0.314	0.036	1.39038828301119e-185	11	Plekhg3
Gm29554.2	1.15027422573508e-189	4.63655239793044	0.259	0.024	2.74812015270367e-185	11	Gm29554
Klf4.4	1.88431047619773e-189	4.531254435593	0.28	0.029	4.50180615868399e-185	11	Klf4
Loxl2.11	1.32858327591556e-186	3.36699132295782	0.587	0.135	3.17411830448986e-182	11	Loxl2
Celsr1.4	1.38517540997137e-186	5.12486562040091	0.161	0.009	3.30932257196261e-182	11	Celsr1
Slc43a1.1	6.40835114908334e-185	5.58210877024993	0.117	0.004	1.5310191730275e-180	11	Slc43a1
Lmo7.9	4.9159351788995e-183	3.45861138078821	0.443	0.075	1.17446607359088e-178	11	Lmo7
B3gnt7.1	2.40231080242034e-182	4.22108312488755	0.133	0.006	5.73936073806243e-178	11	B3gnt7
Lama2.7	1.07032073396215e-181	4.8272818850953	0.42	0.07	2.55710326550896e-177	11	Lama2
Zfp36l1.7	3.06252062253469e-180	3.42030373635048	0.58	0.135	7.31666801929762e-176	11	Zfp36l1
Aldh1a1.8	1.42934133754463e-179	3.85921051268416	0.42	0.069	3.41483938952788e-175	11	Aldh1a1
Adamtsl5.6	4.78077330098473e-178	4.78119920874598	0.222	0.019	1.14217454933826e-173	11	Adamtsl5
Fam46c.3	1.34397448870749e-177	4.87316492500732	0.193	0.014	3.21088945097107e-173	11	Fam46c
Gata5	1.67298672908184e-177	5.86488475289082	0.094	0.003	3.99693259444943e-173	11	Gata5
Gm20186.6	2.61908897501886e-177	4.78666135234356	0.31	0.038	6.25726547021756e-173	11	Gm20186
St3gal1.7	1.16887199963599e-176	4.1272116962534	0.349	0.048	2.79255209433035e-172	11	St3gal1
Adra1a.5	3.37449027871004e-176	5.4942185083676	0.22	0.019	8.06199472486617e-172	11	Adra1a
Sh3rf2.7	9.06040388371495e-176	4.21154888376084	0.248	0.024	2.16462109185834e-171	11	Sh3rf2
4732419C18Rik	5.61842340015041e-175	6.17735637059769	0.076	0.002	1.34229753452993e-170	11	4732419C18Rik
Serping1.7	1.32193561912393e-174	3.86987874944361	0.573	0.136	3.15823638764897e-170	11	Serping1
Zbtb16.10	8.44839866226356e-173	2.67995658680937	0.83	0.331	2.01840692440139e-168	11	Zbtb16
Pcolce.8	1.63093835156815e-172	4.20030115364761	0.383	0.06	3.89647481573146e-168	11	Pcolce
Jam2.8	1.98024108669512e-171	4.21925000962247	0.317	0.04	4.73099398022331e-167	11	Jam2
Gas1.7	2.15645148882534e-171	4.46907203600017	0.562	0.138	5.15197825195261e-167	11	Gas1
Col6a1.10	2.58478048938258e-171	4.06049196515818	0.472	0.092	6.17529906718391e-167	11	Col6a1
Col1a2.6	5.6617924572526e-171	3.71079111084457	0.624	0.167	1.35265883596222e-166	11	Col1a2
Clec3b.4	4.99518204984728e-170	5.07118530687655	0.333	0.046	1.19339894352901e-165	11	Clec3b
Amotl1.7	5.64570700368616e-170	3.70065989158996	0.392	0.063	1.34881586025066e-165	11	Amotl1
Frk.9	1.36382747314108e-169	3.58904105972566	0.319	0.041	3.25832021608136e-165	11	Frk
Tead4.7	1.41219009409607e-168	5.30050995014295	0.14	0.007	3.37386335380492e-164	11	Tead4
Adam33.8	9.75496354459327e-168	2.67721931365211	0.461	0.084	2.33055834043878e-163	11	Adam33
Gulp1.10	8.98556445650266e-167	2.98515811391076	0.748	0.249	2.14674120430305e-162	11	Gulp1
Synj2.7	1.69076446912288e-166	3.2799976146108	0.498	0.103	4.03940539318148e-162	11	Synj2
Flrt2.11	1.62074512618452e-165	3.1213880926891	0.489	0.097	3.87212218096744e-161	11	Flrt2
AC160336.1.1	1.69319807812996e-165	5.73000582482301	0.11	0.004	4.04521952846029e-161	11	AC160336.1
Tnfaip8.9	3.71627233864053e-164	3.4816077687467	0.333	0.046	8.87854624424609e-160	11	Tnfaip8
Col6a3.7	4.92561569435566e-161	3.64201733583245	0.406	0.07	1.17677884553851e-156	11	Col6a3
Ltbp4.6	9.38917937460633e-160	3.95294353148636	0.544	0.132	2.2431688443872e-155	11	Ltbp4
Tmem154	3.50998275854097e-159	6.19729456485534	0.073	0.002	8.38569980843022e-155	11	Tmem154
Celf2.10	6.16158564340115e-159	2.34260426841256	0.975	0.897	1.47206442606497e-154	11	Celf2
Csf1r.3	3.72839005621474e-158	4.81355928915655	0.154	0.01	8.90749668330264e-154	11	Csf1r
Fam198b.4	1.5860257237929e-157	4.90467589258923	0.167	0.012	3.78917405671363e-153	11	Fam198b
Gpr39.8	2.78115067155552e-156	4.58514603171106	0.424	0.082	6.6444470694133e-152	11	Gpr39
Rab38	5.54500640180438e-156	6.24578414530694	0.083	0.002	1.32475747945508e-151	11	Rab38
Pamr1.8	6.74816553930472e-156	3.53981301252889	0.376	0.062	1.61220422899529e-151	11	Pamr1
Ptprk.11	4.00504170209454e-155	2.65998285484042	0.681	0.209	9.56844513047407e-151	11	Ptprk
Rassf9	8.01952782000209e-155	6.29909886825105	0.108	0.005	1.9159453914767e-150	11	Rassf9
Pcsk5.6	1.94572444134572e-154	4.56341431589787	0.314	0.044	4.64853026281906e-150	11	Pcsk5
Lamb1.10	4.42546132919585e-154	3.38002235873054	0.489	0.107	1.05728696615818e-149	11	Lamb1
Pdlim4.6	7.21912189330022e-154	3.86196994333198	0.319	0.045	1.72472041152835e-149	11	Pdlim4
Krt8.3	8.40962230655241e-154	3.50427284322183	0.268	0.032	2.00914286525844e-149	11	Krt8
Ccdc80.7	1.70634170467197e-153	4.07750015525053	0.381	0.066	4.0766209666318e-149	11	Ccdc80
Sema3c.10	2.50819153210698e-153	3.92084572489762	0.674	0.234	5.99232038935679e-149	11	Sema3c
Vwa3a.6	1.67619904782893e-152	4.58435782142467	0.305	0.043	4.00460714516811e-148	11	Vwa3a
Shroom2.4	6.8967610205169e-151	4.17676188884611	0.385	0.069	1.64770517541169e-146	11	Shroom2
AW112010.2	8.77786282447902e-148	5.20738525131586	0.124	0.007	2.09711920739628e-143	11	AW112010
Lrmda.5	1.11405165522784e-146	3.19386234409374	0.452	0.094	2.66158080950484e-142	11	Lrmda
2600014E21Rik.2	1.1186984331425e-146	5.32144813806372	0.151	0.01	2.67268242662075e-142	11	2600014E21Rik
Col1a1.6	7.01382132908104e-146	3.7107933938095	0.528	0.132	1.67567205373075e-141	11	Col1a1
Gm13561	9.81830143067299e-146	5.80476162898094	0.101	0.004	2.34569039480209e-141	11	Gm13561
Tnxb.7	1.23308093684755e-145	3.15420849964545	0.509	0.119	2.94595366622248e-141	11	Tnxb
Kifc3.4	8.51578979668131e-145	3.98794485328006	0.431	0.089	2.03450734032513e-140	11	Kifc3
1010001N08Rik	2.60353136351437e-144	6.95393277625075	0.046	0	6.22009678057219e-140	11	1010001N08Rik
Rapgef5.6	1.50597160510192e-143	3.98387357539739	0.486	0.115	3.597916761749e-139	11	Rapgef5
Yap1.6	1.65995300263928e-143	2.98762269616257	0.404	0.076	3.9657937186055e-139	11	Yap1
Ano9	2.56902139887256e-143	5.37561688529096	0.085	0.003	6.13764902404644e-139	11	Ano9
Mmp14.7	3.2741743357274e-143	3.59713855078983	0.383	0.069	7.82232990548634e-139	11	Mmp14
Mast4.9	7.47578385358905e-143	2.43142644453791	0.901	0.529	1.78603952046096e-138	11	Mast4
Fmod.5	1.87387828198556e-142	5.50877617342148	0.124	0.007	4.47688260349171e-138	11	Fmod
Pld1.8	3.16249268289765e-141	3.37357672364611	0.374	0.066	7.55551126871077e-137	11	Pld1
Tgm2.4	3.88581970147521e-140	4.38139690318014	0.381	0.071	9.28361184879443e-136	11	Tgm2
Vnn1.1	4.7974103077875e-140	5.58554845825817	0.096	0.004	1.14614929663351e-135	11	Vnn1
Medag.8	1.16003411567828e-139	3.87922308498758	0.427	0.09	2.77143750576697e-135	11	Medag
Gm12185.2	1.62080565704523e-138	4.83688798724062	0.144	0.01	3.87226679524676e-134	11	Gm12185
Rab32.8	3.00755766693985e-138	4.49943553400486	0.151	0.011	7.18535602208599e-134	11	Rab32
Adgrd1.7	4.05211922366881e-138	3.54349172063641	0.42	0.087	9.68091803726716e-134	11	Adgrd1
Cdk6.6	1.3319888220624e-137	3.55774483221301	0.271	0.036	3.18225449478927e-133	11	Cdk6
Col4a6.8	1.43152791268572e-137	3.55160010027476	0.245	0.03	3.42006333619744e-133	11	Col4a6
Col5a2.9	2.62626640176447e-137	2.67916713027292	0.7	0.241	6.27441306045549e-133	11	Col5a2
Tlr4.6	1.17303824622178e-136	4.37049380581702	0.202	0.02	2.80250567404844e-132	11	Tlr4
Lama1.3	2.387296890579e-136	5.29882199354291	0.19	0.018	5.70349100128229e-132	11	Lama1
Pawr.10	2.96658802024375e-136	3.3352171472078	0.399	0.078	7.08747543916435e-132	11	Pawr
Gm4577	5.09509899084435e-136	5.19433016522383	0.108	0.005	1.21727009990262e-131	11	Gm4577
Mgst1.9	6.07836490847226e-136	4.44563367680225	0.278	0.039	1.45218216028311e-131	11	Mgst1
Lama4.7	3.02203388731247e-135	2.59157561413877	0.771	0.31	7.21994116017823e-131	11	Lama4
Slc43a3.6	4.21502842218388e-135	4.72572060260543	0.216	0.024	1.00701244034395e-130	11	Slc43a3
Anxa8.3	7.96590700589949e-135	5.62126872432461	0.117	0.007	1.90313484277945e-130	11	Anxa8
Gm12840	4.44522692222448e-133	8.06990813115009	0.037	0	1.06200916398865e-128	11	Gm12840
Sh3tc2.5	4.4711705592351e-133	3.93266102540766	0.275	0.038	1.06820735830686e-128	11	Sh3tc2
Ezr.8	1.46232790515812e-132	3.59571354451887	0.601	0.197	3.49364759821327e-128	11	Ezr
Esam.5	2.25689778424014e-132	4.47272809927741	0.195	0.02	5.39195449632813e-128	11	Esam
Gprc5a	7.00564822982051e-132	5.58732694397234	0.078	0.003	1.67371941858642e-127	11	Gprc5a
Itgb3.9	1.2420269466895e-131	3.26197545337235	0.376	0.071	2.96732657833587e-127	11	Itgb3
Frrs1.5	2.08430374378488e-130	4.57338811558736	0.167	0.014	4.97961007427645e-126	11	Frrs1
Col6a2.8	3.13212231357231e-130	3.35628900490767	0.514	0.137	7.4829534193556e-126	11	Col6a2
Gm13293	1.28659768211307e-129	6.39086917698521	0.05	0.001	3.07381052233634e-125	11	Gm13293
Slc1a5.11	1.37022924119805e-129	3.50158710797749	0.399	0.083	3.27361468014625e-125	11	Slc1a5
Eln.10	2.04311747928286e-129	3.63230650452534	0.472	0.114	4.88121196975469e-125	11	Eln
Eps8l2.5	5.67918901867504e-129	3.81167827143913	0.239	0.03	1.35681504845165e-124	11	Eps8l2
Adk.7	2.87979895437506e-127	2.27001231542833	0.874	0.576	6.88012768189745e-123	11	Adk
Nupr1.8	3.05098160513797e-127	3.96920352289005	0.236	0.03	7.28910015283512e-123	11	Nupr1
Mrc2.6	6.01155464522565e-127	3.49670659132017	0.385	0.078	1.43622052029086e-122	11	Mrc2
Mcc.8	6.19544639046088e-127	2.83752938602556	0.534	0.147	1.48015409714501e-122	11	Mcc
Dlc1.9	7.74588583604182e-127	2.20140673022244	0.927	0.704	1.85056958508875e-122	11	Dlc1
Ikbke.6	9.0937283621735e-127	4.29521580752608	0.144	0.011	2.17258264300687e-122	11	Ikbke
Dapp1.4	9.14757008448965e-127	4.4022013634208	0.147	0.011	2.18544596888542e-122	11	Dapp1
Ahnak2.8	9.97719408464593e-127	3.81634876476734	0.397	0.085	2.38365143876276e-122	11	Ahnak2
Itgav.10	2.21618813775774e-125	2.76339161481342	0.509	0.133	5.29469507991701e-121	11	Itgav
Krt19.11	2.72422062402509e-125	3.71035965405254	0.443	0.104	6.50843549285833e-121	11	Krt19
Amotl2.10	1.09213519815609e-124	3.46287270146453	0.36	0.07	2.60922020191472e-120	11	Amotl2
Smim3.10	2.38762250351235e-124	3.60931419236581	0.248	0.033	5.70426892314136e-120	11	Smim3
Kdr.8	1.42363508238828e-123	5.46185798865958	0.161	0.014	3.40120657533384e-119	11	Kdr
Ngf.11	1.81801589000256e-122	3.84800561638785	0.289	0.046	4.34342176280511e-118	11	Ngf
Anxa3.9	1.24393312657494e-121	3.22510898478448	0.456	0.114	2.9718806327002e-117	11	Anxa3
Arhgdib.3	1.81044310934504e-121	4.70982141492114	0.128	0.009	4.32532963253623e-117	11	Arhgdib
Lrrk1.10	2.44720230234273e-121	2.47713803694517	0.624	0.206	5.84661102052703e-117	11	Lrrk1
Adamtsl1.9	2.87598027933079e-120	2.80663860286103	0.821	0.418	6.87100448534919e-116	11	Adamtsl1
Wnt7b.1	4.36595756814277e-119	5.70559901699073	0.078	0.003	1.04307092260499e-114	11	Wnt7b
Sema3d.9	9.11326489517124e-119	3.5493818525177	0.5	0.138	2.17725011610536e-114	11	Sema3d
Tram2.10	1.20899506046569e-118	3.21007764094259	0.365	0.073	2.88841009895858e-114	11	Tram2
Ifitm3.7	1.82097857363913e-118	3.87473200323787	0.486	0.134	4.35049991028124e-114	11	Ifitm3
Gm4951.5	3.85797028093347e-118	4.50837678214904	0.165	0.016	9.21707679817814e-114	11	Gm4951
Ghr.8	8.35345695841794e-118	1.92267781879673	0.819	0.386	1.99572440193563e-113	11	Ghr
Ifi27l2a.5	1.53515961805346e-117	4.25325452536399	0.278	0.044	3.66764984349153e-113	11	Ifi27l2a
Smoc2.7	1.90450638223427e-117	2.67462900118389	0.447	0.108	4.55005619779589e-113	11	Smoc2
Cyp2s1.10	2.77288489853045e-117	3.19184886408661	0.525	0.159	6.62469931107909e-113	11	Cyp2s1
Acvrl1.4	3.17268764698813e-117	4.42643225402639	0.133	0.01	7.57986805741933e-113	11	Acvrl1
Chn2.11	1.75633252550407e-116	3.36379838964923	0.356	0.071	4.19605403668178e-112	11	Chn2
Crybg3.10	2.02858340704981e-115	3.06400369846927	0.392	0.087	4.8464886177827e-111	11	Crybg3
Sparc.8	2.47736201122348e-115	2.89295608435962	0.771	0.391	5.91866558101401e-111	11	Sparc
Nfia.10	1.96070646473979e-114	1.59754777196352	0.97	0.722	4.68432381490982e-110	11	Nfia
Tec.4	1.01273261678056e-113	4.6923135173736	0.154	0.014	2.41951949475043e-109	11	Tec
Abi3bp.10	2.76396508286621e-113	1.79573743168215	0.638	0.209	6.60338897947567e-109	11	Abi3bp
Tmem140.6	5.11306934099595e-113	4.25180274061005	0.17	0.017	1.22156339625734e-108	11	Tmem140
Fbln1.3	3.47128588888003e-111	3.92497481637466	0.28	0.047	8.29324911712327e-107	11	Fbln1
Serpinb1a.10	3.81971600418927e-111	3.87551631517176	0.188	0.021	9.12568350560858e-107	11	Serpinb1a
Tcf7l1.10	1.36954905715436e-110	2.43289251359353	0.45	0.111	3.27198965244749e-106	11	Tcf7l1
Serpinh1.7	6.06458660567701e-110	3.50747801865124	0.463	0.129	1.44889038596229e-105	11	Serpinh1
Adap2.5	2.22921232236166e-108	4.1686884648095	0.117	0.008	5.32581115935424e-104	11	Adap2
Il18.7	2.68166210502052e-108	3.80886732681031	0.271	0.045	6.40675893510454e-104	11	Il18
Zcchc24.8	4.5182462327994e-108	3.09722660300095	0.344	0.071	1.07945420747811e-103	11	Zcchc24
Ccdc171.5	1.91728620088109e-107	3.14895654420985	0.601	0.225	4.58058846252501e-103	11	Ccdc171
Casp4.6	5.14526381790601e-107	4.03490476892711	0.186	0.022	1.22925497873592e-102	11	Casp4
Foxp2.7	8.43202983549758e-107	1.69832924036447	0.612	0.209	2.01449624799873e-102	11	Foxp2
Clec2d.7	2.92743562545406e-106	3.22251725476518	0.358	0.078	6.99393645277229e-102	11	Clec2d
Fstl1.10	3.68979919811313e-106	2.63150755551878	0.642	0.249	8.81529926421208e-102	11	Fstl1
Pbx1.11	6.76746972552356e-106	1.55361714029651	0.968	0.817	1.61681619212483e-101	11	Pbx1
Aff1.6	1.12358450889914e-105	2.37713676299775	0.718	0.348	2.68435575021095e-101	11	Aff1
Dapk1.8	1.39245718960592e-105	2.53650207328913	0.672	0.284	3.32671947168749e-101	11	Dapk1
Xpnpep2.5	2.44263803490492e-105	4.70999673791776	0.115	0.008	5.83570652919135e-101	11	Xpnpep2
Arhgap10.9	3.59794781160397e-105	2.10172181800323	0.817	0.46	8.59585711670305e-101	11	Arhgap10
Slc9a3r1.10	9.92284349729826e-105	3.99276045313177	0.321	0.066	2.37066653993953e-100	11	Slc9a3r1
Sdc4.6	4.30159554860009e-104	3.21951054438722	0.447	0.123	1.02769419251605e-99	11	Sdc4
B4galt1.4	9.04053127717093e-104	2.56831107486655	0.619	0.233	2.15987332742891e-99	11	B4galt1
Wdr17.7	1.60775935479643e-103	4.81030523914827	0.564	0.226	3.84109787454416e-99	11	Wdr17
Ccnd3.8	2.56859536041776e-102	2.22317356958798	0.722	0.35	6.13663117557408e-98	11	Ccnd3
Cd2ap.5	2.6884386040054e-102	2.41015167451585	0.865	0.697	6.4229486688293e-98	11	Cd2ap
Abi1.5	8.82563834976216e-102	2.73174496328925	0.899	0.778	2.10853325814168e-97	11	Abi1
Fibin.4	1.01202395831292e-101	3.85080504578245	0.209	0.029	2.4178264388054e-97	11	Fibin
Rpp25.1	1.8826693381309e-101	5.54876069732742	0.083	0.004	4.49788531572852e-97	11	Rpp25
Hacd4.6	3.02096102457689e-101	3.32237461236581	0.326	0.068	7.21737798381664e-97	11	Hacd4
Slfn8	1.34678973384441e-100	6.09218840822273	0.055	0.002	3.21761535312768e-96	11	Slfn8
Rcsd1.9	2.14407371731547e-100	3.11076937571172	0.326	0.068	5.12240651803839e-96	11	Rcsd1
Atp6v0a4.8	3.86673466046939e-100	3.8339794410447	0.356	0.082	9.23801577732741e-96	11	Atp6v0a4
Fgf5.1	5.84349256667033e-100	5.14889427703401	0.092	0.005	1.39606880910321e-95	11	Fgf5
Galnt12.2	6.0361093951422e-100	4.23357881964585	0.103	0.007	1.44208689559342e-95	11	Galnt12
Ptpn13.8	9.32829556445422e-100	3.18202795557274	0.674	0.328	2.22862309330376e-95	11	Ptpn13
Fam84b.9	1.49455940385119e-99	3.94592739785987	0.236	0.037	3.57065187174087e-95	11	Fam84b
Apol9b.1	2.3897101545367e-99	5.69966741903025	0.069	0.003	5.70925653020363e-95	11	Apol9b
Sntb2.7	5.88439523376087e-99	2.51889235297231	0.727	0.353	1.40584086529781e-94	11	Sntb2
Glis3.7	6.50263284526215e-99	3.64533528033241	0.227	0.034	1.55354401306158e-94	11	Glis3
C1ra.6	1.20020412174358e-98	4.57995915290316	0.177	0.022	2.86740766725759e-94	11	C1ra
Lrp4.5	2.1063567773414e-98	4.65755718303946	0.115	0.009	5.03229697674633e-94	11	Lrp4
Pla1a.4	4.5097726544356e-98	4.7441058823074	0.112	0.009	1.07742978487121e-93	11	Pla1a
Esyt3.9	1.59784940861442e-97	3.32766655846671	0.243	0.04	3.81742202212071e-93	11	Esyt3
Acp5	2.44594277137377e-97	3.9342041973998	0.094	0.006	5.84360187508907e-93	11	Acp5
Lrrc1.5	3.36952388534819e-97	3.23591402526036	0.601	0.249	8.05012951448535e-93	11	Lrrc1
Cask.10	4.63183096378481e-97	2.22882931289201	0.606	0.224	1.10659073555783e-92	11	Cask
Rai14.8	5.29506669038898e-97	3.47942094526189	0.239	0.039	1.26504438300083e-92	11	Rai14
Zfp185.9	5.8085142643457e-97	3.07591039965406	0.337	0.074	1.38771214289483e-92	11	Zfp185
Fbn1.8	1.19788640944212e-96	2.90787913212295	0.647	0.257	2.86187042079817e-92	11	Fbn1
AI661453.7	1.22401449808418e-96	5.0214395911686	0.128	0.012	2.92429303737291e-92	11	AI661453
Lum.3	4.37035228541006e-96	4.13431764784876	0.255	0.045	1.04412086450732e-91	11	Lum
Scarf2.5	9.33000151940196e-96	3.88782508355115	0.165	0.019	2.22903066300032e-91	11	Scarf2
Fndc3b.8	1.70769500971789e-95	1.71462407328576	0.876	0.592	4.07985414771702e-91	11	Fndc3b
Tjp2.7	2.10081795806108e-95	2.94692679358095	0.394	0.102	5.01906418360372e-91	11	Tjp2
Fzd4.8	2.37927513075361e-95	4.14986820273915	0.156	0.017	5.68432621488345e-91	11	Fzd4
Ajuba.1	2.57368876171529e-95	5.06367218494985	0.083	0.005	6.148799820614e-91	11	Ajuba
Adamtsl3.6	5.61775281950365e-95	2.69917656856639	0.431	0.122	1.34213732610762e-90	11	Adamtsl3
Slc17a9.3	1.49944601808947e-94	3.90830053550319	0.151	0.016	3.58232648181755e-90	11	Slc17a9
Casp12.9	1.69069335406835e-94	3.17761165316274	0.273	0.051	4.0392354922047e-90	11	Casp12
Gipc2.6	4.17445784085112e-94	3.32544394975241	0.124	0.011	9.97319722757742e-90	11	Gipc2
Fbxl7.10	1.03713676191733e-93	2.34475433301841	0.606	0.233	2.4778234378967e-89	11	Fbxl7
Kank4.8	1.39960551857576e-93	4.47447032731059	0.122	0.011	3.34379754442936e-89	11	Kank4
Runx1t1.10	1.44444736810086e-93	2.29344241437186	0.672	0.29	3.45092920712976e-89	11	Runx1t1
Gsdmd.9	5.27491464405487e-93	3.73149243610084	0.174	0.022	1.26022985761115e-88	11	Gsdmd
Itgb4.7	1.23949224866423e-91	3.92123565151616	0.193	0.027	2.96127093128372e-87	11	Itgb4
Krt14	1.45719754998682e-91	5.61209574350219	0.073	0.004	3.4813906666735e-87	11	Krt14
Thbs2.3	2.56227167327363e-91	4.06821269371156	0.186	0.025	6.12152325461802e-87	11	Thbs2
Esr1.9	3.26170513561619e-91	3.0914913828057	0.459	0.138	7.79253973950064e-87	11	Esr1
Npas2.11	5.05694612718537e-91	2.55671802963903	0.459	0.136	1.20815499924586e-86	11	Npas2
Vamp8.3	7.43144797773352e-91	3.33846571598927	0.252	0.045	1.77544723636032e-86	11	Vamp8
Creb3l2.7	1.22561597705135e-90	1.9530284058258	0.81	0.496	2.92811913077338e-86	11	Creb3l2
Pltp.6	1.9033677057326e-90	4.01876620409761	0.149	0.017	4.54733578576577e-86	11	Pltp
Thbd.4	2.04495630333118e-90	5.0099356909356	0.124	0.011	4.88560510428853e-86	11	Thbd
Gm48228.3	2.56163013088118e-90	3.27052736292374	0.603	0.271	6.11999054568822e-86	11	Gm48228
Vrk2.6	6.71433304917048e-90	3.19733494165993	0.227	0.037	1.60412130877732e-85	11	Vrk2
Rab11fip1.4	7.60979315226401e-90	3.4548126796938	0.14	0.015	1.81805568200739e-85	11	Rab11fip1
Kitl.9	8.978958692187e-90	2.44620625324539	0.656	0.293	2.1451630211504e-85	11	Kitl
Gm20467.1	9.60962740460041e-90	4.57671707050408	0.08	0.005	2.29583608323308e-85	11	Gm20467
Prr15.9	1.12992644844949e-89	4.6637467510882	0.128	0.012	2.69950727799067e-85	11	Prr15
Sh3d21.7	1.45159974700311e-89	4.06522124079497	0.138	0.014	3.46801695556513e-85	11	Sh3d21
Gbp2.9	2.68134635487347e-89	4.14848373562844	0.227	0.038	6.4060045764282e-85	11	Gbp2
Meis1.11	8.63265219219661e-88	1.53075653979634	0.908	0.668	2.06242693523769e-83	11	Meis1
Sash1.10	1.09806951031382e-87	1.90301641154364	0.784	0.433	2.62339786709075e-83	11	Sash1
Gprc5c.1	2.88379418306041e-87	5.90139040558645	0.05	0.002	6.88967268274963e-83	11	Gprc5c
Htra3.3	5.73516581352683e-87	4.42387415000458	0.131	0.013	1.37018846450969e-82	11	Htra3
Creb3l1.8	5.95263912114847e-87	3.2959708639733	0.282	0.058	1.42214501243358e-82	11	Creb3l1
Twist2	1.61334724023486e-86	5.55974162238129	0.055	0.002	3.8544478916451e-82	11	Twist2
Frmd6.9	2.93767515655533e-86	2.41070004327058	0.567	0.212	7.01839971652634e-82	11	Frmd6
Bmp1.10	6.93832902538477e-86	2.94406008587023	0.323	0.075	1.65763618745467e-81	11	Bmp1
Rgma.8	8.057733485427e-86	2.39994324718668	0.443	0.133	1.92507310700337e-81	11	Rgma
Ces2g.1	2.61425607443985e-85	4.52735120882183	0.087	0.006	6.24571918744424e-81	11	Ces2g
Rabgap1l.6	3.26754979643983e-85	1.32021389193455	0.938	0.845	7.80650321867439e-81	11	Rabgap1l
A730046J19Rik.11	4.66912186151575e-85	4.15219644154006	0.144	0.016	1.11549990393473e-80	11	A730046J19Rik
Ldlrad4.7	6.22765416107849e-85	1.50163929588421	0.878	0.649	1.48784885562326e-80	11	Ldlrad4
Ahnak.9	8.46552492014875e-85	2.37697762833708	0.837	0.531	2.02249855867274e-80	11	Ahnak
Tgtp1	1.08401480342261e-84	7.9160632899008	0.023	0	2.58981976685695e-80	11	Tgtp1
Lpp.8	1.78588990358101e-84	1.00965521522589	0.933	0.651	4.2666695686454e-80	11	Lpp
Smad3.10	2.24981030449374e-84	2.48977868638896	0.472	0.151	5.375021798466e-80	11	Smad3
Lsr.10	3.40023493119472e-84	3.80366749727462	0.183	0.027	8.1235012741173e-80	11	Lsr
Foxp4.8	3.94066115502349e-84	2.82434782481715	0.28	0.058	9.41463356546663e-80	11	Foxp4
Emp2.5	7.6681438751844e-83	3.30964018101739	0.317	0.075	1.8319962532203e-78	11	Emp2
Vim.8	7.91055435017301e-83	2.69610313418988	0.729	0.38	1.88991053979983e-78	11	Vim
Cd82.4	8.90103407352881e-83	3.46241911738959	0.252	0.049	2.12654605050677e-78	11	Cd82
Fam110c	2.34363355887497e-82	5.76187703739385	0.046	0.001	5.59917493550819e-78	11	Fam110c
Tead1.7	5.15739654730022e-82	1.71023437506437	0.823	0.543	1.2321536091155e-77	11	Tead1
Maml2.10	1.0796782940834e-81	2.03027334877378	0.778	0.454	2.57945941239466e-77	11	Maml2
Zbtb20.10	1.48104744285937e-81	0.763673383082094	0.995	0.998	3.53837044573531e-77	11	Zbtb20
Cald1.9	2.0257488945437e-81	1.44509422412351	0.876	0.639	4.83971668395436e-77	11	Cald1
Slit3.11	7.50720170383495e-81	1.5485015890933	0.94	0.738	1.79354555906321e-76	11	Slit3
Htra1.8	9.79370125969464e-81	3.30664058903938	0.284	0.063	2.33981316795365e-76	11	Htra1
Fkbp10.4	1.03515921764075e-80	3.82333121254858	0.147	0.018	2.47309888686551e-76	11	Fkbp10
Ston1.10	1.25878419751695e-80	2.91332717791975	0.28	0.06	3.00736132628775e-76	11	Ston1
Ninl.5	1.69490451658591e-80	3.01580701361929	0.461	0.161	4.0492963805754e-76	11	Ninl
Nid1.11	2.72399050121449e-80	2.37429985193599	0.479	0.16	6.50788570645154e-76	11	Nid1
Gja1.5	3.2005849290028e-80	2.73508129033076	0.264	0.054	7.64651745388058e-76	11	Gja1
C130074G19Rik	3.62683592131195e-80	5.52484834256516	0.055	0.002	8.66487369960637e-76	11	C130074G19Rik
Nfib.8	1.6251836714631e-79	1.19333901384312	0.979	0.822	3.88272630949248e-75	11	Nfib
Mapt.4	2.02094070593482e-79	-0.864661523966805	0.768	0.981	4.82822944054889e-75	11	Mapt
Lpar1.6	3.68868191399942e-79	2.59132081076631	0.312	0.075	8.81262996073602e-75	11	Lpar1
Efna5.5	4.03710127118736e-79	1.26160494544077	0.972	0.929	9.64503864699372e-75	11	Efna5
Apol7a.1	9.26429100807553e-79	4.69164960156116	0.092	0.007	2.21333176473932e-74	11	Apol7a
Prkd3.8	2.86412655550028e-78	2.58642254665346	0.323	0.08	6.84268475374572e-74	11	Prkd3
Cavin1.6	1.02720107473949e-77	3.57320372448669	0.495	0.193	2.45408608766012e-73	11	Cavin1
Emp3.6	1.3567640000945e-77	3.24838973073951	0.314	0.078	3.24144487262578e-73	11	Emp3
Slc16a1.9	1.4616612612836e-77	3.02187637596325	0.484	0.183	3.49205491933264e-73	11	Slc16a1
Vamp5.5	1.96249717735253e-77	3.73641648186292	0.128	0.014	4.68860200641292e-73	11	Vamp5
Apol9a.2	6.52945695971526e-77	5.16069230163835	0.078	0.005	1.55995256224557e-72	11	Apol9a
Arhgef5.7	1.2798379828866e-76	3.25080228136369	0.197	0.033	3.05766092491438e-72	11	Arhgef5
Gabrq	4.37351289009204e-76	6.531825111809	0.03	0.001	1.04487596457189e-71	11	Gabrq
Rcn3.5	5.27630708196357e-76	3.14573018025901	0.236	0.046	1.26056252495192e-71	11	Rcn3
Musk.5	2.46850465111662e-75	3.97815552137148	0.151	0.02	5.89750446198272e-71	11	Musk
Gm2164.8	6.59496813265089e-75	4.53072796981578	0.131	0.015	1.57560383657162e-70	11	Gm2164
Arhgap8.4	9.16788974297136e-75	4.35001542366576	0.101	0.009	2.19030053849329e-70	11	Arhgap8
Epb41l2.11	1.61900013210834e-74	1.5482258082455	0.817	0.529	3.86795321562004e-70	11	Epb41l2
Rapgef3.9	2.78875707531861e-74	3.08030066081308	0.232	0.045	6.6626195286437e-70	11	Rapgef3
Bst1	3.12560096450514e-74	4.61743773951351	0.062	0.003	7.46737326429923e-70	11	Bst1
Maf.3	3.21673240845786e-74	4.16587832419264	0.181	0.029	7.68509539704668e-70	11	Maf
Evc2.10	3.2238398719812e-74	3.43129062226523	0.202	0.035	7.70207583815028e-70	11	Evc2
Clic4.7	4.63632912593555e-74	2.51354028269488	0.541	0.229	1.10766539147726e-69	11	Clic4
Gfpt2.9	4.93996767115811e-74	3.61820402287143	0.236	0.047	1.18020767631638e-69	11	Gfpt2
Map3k20.8	8.54898423650851e-74	2.00862931813601	0.5	0.183	2.04243782394425e-69	11	Map3k20
Il6st.7	8.74228511165683e-74	2.4308274317496	0.736	0.492	2.08861933602593e-69	11	Il6st
Epas1.2	1.09093292585913e-73	4.21351308952516	0.119	0.013	2.60634785317004e-69	11	Epas1
Procr.1	1.58600712759294e-73	4.84657494478155	0.06	0.003	3.7891296285323e-69	11	Procr
Tuft1.6	1.98981837837406e-73	2.88246976249472	0.415	0.137	4.75387508777347e-69	11	Tuft1
Olfml1.7	2.81786713488611e-73	3.87956038707619	0.179	0.028	6.73216637195642e-69	11	Olfml1
Spon2.3	2.91029789696084e-73	3.7542177552999	0.216	0.04	6.95299270562915e-69	11	Spon2
Srgap2.9	4.80150690236582e-73	1.70074156993852	0.8	0.53	1.14712801404422e-68	11	Srgap2
Iigp1.4	5.73358244865026e-73	4.59836516832525	0.106	0.01	1.36981018280703e-68	11	Iigp1
Lrrc74b	3.39807997496434e-72	5.39399197175885	0.05	0.002	8.11835286818731e-68	11	Lrrc74b
Rtn1.6	4.22430280356946e-72	-0.884486309701008	0.828	0.983	1.00922818280078e-67	11	Rtn1
Gm36535	5.02903941502806e-72	5.054103060197	0.057	0.003	1.20148780664435e-67	11	Gm36535
Fgf16.1	1.32617128811205e-70	5.65916008968216	0.064	0.004	3.16835582442849e-66	11	Fgf16
Dpt.5	1.89921555323059e-70	4.02440335071573	0.234	0.049	4.53741587822321e-66	11	Dpt
Col18a1.10	3.46002942171623e-70	2.51743264090395	0.349	0.099	8.26635629142226e-66	11	Col18a1
Ccnd2.5	3.62709869802296e-70	2.30229331947304	0.466	0.167	8.66550149944666e-66	11	Ccnd2
Snhg18.5	6.01590162233664e-70	3.08642007357055	0.236	0.049	1.43725905659245e-65	11	Snhg18
C4b.4	6.12521050954443e-70	3.77462618487452	0.149	0.021	1.46337404283526e-65	11	C4b
Arhgap6.11	6.27183930454981e-70	1.56276695311319	0.665	0.298	1.49840512825e-65	11	Arhgap6
Airn.10	7.22165497212269e-70	1.10016542472251	0.972	0.797	1.72532558938983e-65	11	Airn
Wipf3.6	1.06774731011151e-69	3.43176927286039	0.287	0.071	2.5509550985874e-65	11	Wipf3
Ctnna2.9	1.07213037060049e-69	-1.12523485864458	0.872	0.991	2.56142666840164e-65	11	Ctnna2
Ext1.7	1.2924979353575e-69	1.50319458740325	0.894	0.815	3.0879068173626e-65	11	Ext1
Enpep.4	1.56187530576406e-69	3.02454799377091	0.112	0.012	3.73147629300092e-65	11	Enpep
Abcc3.3	1.92886365808322e-69	3.88517398504726	0.112	0.012	4.60824816552662e-65	11	Abcc3
Il15.9	2.23221836954522e-69	2.97210393575814	0.202	0.037	5.33299290668049e-65	11	Il15
Itpkb.10	2.934443577047e-69	2.54799706673186	0.521	0.218	7.01067914992298e-65	11	Itpkb
Cacna1b.3	4.71974761444298e-69	-0.997630195308892	0.672	0.95	1.12759490256657e-64	11	Cacna1b
Snx33.4	7.07450324276966e-69	3.9143433284747	0.106	0.011	1.6901695697301e-64	11	Snx33
Igsf5.4	1.31837681635436e-68	3.58876642252686	0.11	0.012	3.14973405195221e-64	11	Igsf5
Bmp2.5	1.4290881096728e-68	4.31868481015692	0.108	0.011	3.41423440281929e-64	11	Bmp2
Gpx8.4	2.39003050385147e-68	3.65128208117014	0.172	0.028	5.71002187675155e-64	11	Gpx8
