## Supplemental Table 1 for "Meta-atlas of Juvenile and Adult Enteric Neuron scRNA-seq for Dataset Comparisons and Consensus on Transcriptomic Definitions of Enteric Neuron Subtypes" (part 6 of 6)

	p_val	avg_log2FC	pct.1	pct.2	p_val_adj	cluster	gene
Gm36543	2.41177859888579e-68	5.7590875176951	0.044	0.002	5.76198025059805e-64	11	Gm36543
Chrnb1.6	2.74781096651689e-68	3.93111732409624	0.163	0.026	6.5647951801055e-64	11	Chrnb1
Lrrc31	8.26002781769769e-68	4.38489676550507	0.05	0.002	1.97340324592616e-63	11	Lrrc31
Pter.6	4.17536870620367e-67	3.29373882697244	0.163	0.026	9.97537337599119e-63	11	Pter
Kif1a.9	7.90491230385887e-67	-1.12391192107786	0.585	0.886	1.88856259851492e-62	11	Kif1a
Cpq.8	8.2068271147196e-67	1.5429259014945	0.817	0.544	1.96069306597766e-62	11	Cpq
Nhsl1.9	1.46309687824891e-66	2.06178024070559	0.541	0.229	3.49548475182447e-62	11	Nhsl1
Tgfbr3.7	1.55940404873516e-66	1.52271070278453	0.837	0.58	3.72557221283316e-62	11	Tgfbr3
Zfhx3.10	2.07288513376727e-66	1.06461236982404	0.805	0.453	4.95232987308338e-62	11	Zfhx3
Gas6.9	2.1681741429362e-66	2.51002013790444	0.72	0.482	5.17998484488888e-62	11	Gas6
3110099E03Rik	2.89248747950364e-66	5.32127073376525	0.041	0.002	6.91044183728214e-62	11	3110099E03Rik
Pdzrn3.10	5.35708950246687e-66	1.60213174461057	0.814	0.599	1.27986225303436e-61	11	Pdzrn3
Thsd4.10	7.33540135839048e-66	2.24587713094001	0.761	0.488	1.75250073853307e-61	11	Thsd4
Sox5os4.1	8.4990112119159e-66	4.8843739282867	0.067	0.004	2.03049876863883e-61	11	Sox5os4
Etfbkmt.7	1.25627385808521e-65	2.99801267836678	0.36	0.113	3.00136387435138e-61	11	Etfbkmt
Chodl.6	3.88271869219156e-65	3.76109910899332	0.142	0.02	9.27620322751485e-61	11	Chodl
Npnt.7	4.47366585903834e-65	2.18697425336928	0.245	0.055	1.06880351038285e-60	11	Npnt
Kif21a.5	5.11219450224339e-65	-0.795426360211126	0.768	0.979	1.22135438853097e-60	11	Kif21a
Mst1r.4	1.04140458666178e-64	3.79333798100067	0.131	0.018	2.48801969799366e-60	11	Mst1r
Myo1d.4	1.25338115905645e-64	2.08112459837984	0.803	0.647	2.99445292710177e-60	11	Myo1d
Cxadr.8	1.48357112919033e-64	2.92099353016401	0.415	0.151	3.54439978474861e-60	11	Cxadr
Gm44930	2.55991703965395e-64	7.22552328651905	0.018	0	6.11589779943724e-60	11	Gm44930
9030624G23Rik.5	3.30847017286686e-64	2.99665591637287	0.36	0.115	7.90426608999622e-60	11	9030624G23Rik
Dlg1.8	3.40246391314094e-64	1.59358073674125	0.794	0.546	8.12882653488502e-60	11	Dlg1
Map1b.5	3.60380614876764e-64	-0.882054319505853	0.888	0.982	8.60985327002076e-60	11	Map1b
Disp1.8	6.93326124549545e-64	2.55926845547005	0.438	0.166	1.65642544416132e-59	11	Disp1
Pard3b.9	7.31058194893067e-64	0.933661028865978	0.963	0.811	1.74657113341903e-59	11	Pard3b
Dpp6.6	8.88271468657049e-64	-0.949202145485598	0.819	0.984	2.12216936576855e-59	11	Dpp6
Arsj.6	9.31712922520507e-64	4.20172958002477	0.094	0.009	2.22595534319374e-59	11	Arsj
Bcl3.6	1.25497409190469e-63	4.48549494271598	0.089	0.008	2.9982586029695e-59	11	Bcl3
Nnmt.9	2.63678444011751e-63	3.47638556137153	0.186	0.035	6.29954170588475e-59	11	Nnmt
Cys1.6	2.89711916743764e-63	2.87295294957205	0.326	0.096	6.92150740292526e-59	11	Cys1
Lnx2.10	5.77939958606185e-63	2.64303956932956	0.378	0.126	1.38075635510604e-58	11	Lnx2
Efs.9	6.80816032637397e-63	3.3483430804054	0.154	0.024	1.626537583574e-58	11	Efs
Ggt5.7	7.65266032210088e-63	3.51041445063986	0.138	0.02	1.82829707755312e-58	11	Ggt5
Igfbp5.10	7.75344862281503e-63	3.42431103497073	0.514	0.232	1.85237641047674e-58	11	Igfbp5
Grk3.6	8.63310544237042e-63	-0.909159876615325	0.697	0.957	2.06253522123672e-58	11	Grk3
Usp53.4	1.00169943793692e-62	2.80033147541964	0.573	0.309	2.39316012717509e-58	11	Usp53
Pdlim1.10	1.72151661202314e-62	2.32637228577068	0.392	0.132	4.11287533778448e-58	11	Pdlim1
Itpr1.11	1.78683557980311e-62	1.60761294388103	0.773	0.489	4.26892888370761e-58	11	Itpr1
Ptprn.5	1.79245736743642e-62	-0.966829350634041	0.743	0.952	4.28235989654236e-58	11	Ptprn
Slc25a13.10	2.56661509150056e-62	3.07424104556784	0.149	0.023	6.13190011510398e-58	11	Slc25a13
Lbp	2.69408370415489e-62	5.80272085682463	0.055	0.003	6.43643537759646e-58	11	Lbp
Qk.9	2.7402935864916e-62	1.48476767064669	0.782	0.527	6.54683540748708e-58	11	Qk
Cgn.4	4.00433655396864e-62	2.85343326159552	0.321	0.095	9.56676046108647e-58	11	Cgn
Celf3.8	5.12281874254969e-62	-1.25704508395207	0.532	0.866	1.22389262578255e-57	11	Celf3
Tagap.1	1.28503501119196e-61	4.97327217293696	0.06	0.004	3.0700771452387e-57	11	Tagap
Slc23a3	1.41286207586496e-61	4.7257095794986	0.064	0.004	3.37546878544898e-57	11	Slc23a3
Fgf2.7	2.00645628316901e-61	3.1167593532968	0.275	0.072	4.79362470611908e-57	11	Fgf2
Ptgfrn.7	2.52440841307989e-61	2.92157330289126	0.273	0.072	6.03106413968917e-57	11	Ptgfrn
AC154270.1	2.87061895069511e-61	6.41756437354243	0.032	0.001	6.85819573510568e-57	11	AC154270.1
Ackr3.8	3.68993455424971e-61	3.4016136866949	0.266	0.069	8.81562264355797e-57	11	Ackr3
Mpp6.6	4.32677057418341e-61	2.43923700189262	0.672	0.403	1.03370875787816e-56	11	Mpp6
Il33.3	6.08180648421849e-61	3.03974500941981	0.218	0.047	1.45300438714464e-56	11	Il33
Agap1.7	6.61648942332121e-61	1.54552296046258	0.929	0.908	1.58074548812567e-56	11	Agap1
AC163018.1	9.41194212339925e-61	5.38690666876704	0.048	0.002	2.24860709270132e-56	11	AC163018.1
Ppfia2.7	1.24570019437486e-60	-1.12422753127428	0.649	0.914	2.97610233438097e-56	11	Ppfia2
Sytl2.7	2.10792723622019e-60	2.94755046679806	0.147	0.023	5.03604896005366e-56	11	Sytl2
2900026A02Rik.8	3.83487806231429e-60	3.16621418177095	0.252	0.063	9.16190717867507e-56	11	2900026A02Rik
Itpr2.8	3.9113698480339e-60	2.24505223362496	0.5	0.219	9.34465370393778e-56	11	Itpr2
Sgip1.6	5.16385507096335e-60	-0.803292401927044	0.823	0.99	1.23369661500385e-55	11	Sgip1
Vegfc.9	6.97374492786648e-60	3.05535945274501	0.22	0.049	1.66609740071658e-55	11	Vegfc
Ces1d.3	8.86328678100489e-60	4.15477357608133	0.11	0.014	2.11752784484988e-55	11	Ces1d
Ncam2.9	9.17571759833841e-60	-1.37214282829608	0.768	0.924	2.19217069141903e-55	11	Ncam2
Dgki.8	1.07116505478772e-59	-1.37000387214459	0.75	0.968	2.55912043239335e-55	11	Dgki
Map2.9	1.7223825342495e-59	-0.943915552727928	0.722	0.96	4.11494411257548e-55	11	Map2
Mgp.3	2.29158165205602e-59	2.9917134316291	0.411	0.153	5.47481772492704e-55	11	Mgp
Rrbp1.8	2.30029921298156e-59	1.54484564618521	0.759	0.518	5.49564484973425e-55	11	Rrbp1
Cd248.8	2.45369681014126e-59	4.0058377040529	0.158	0.027	5.86212704910849e-55	11	Cd248
Ppfibp1.11	4.33802014064353e-59	1.72834053762724	0.722	0.441	1.03639639180114e-54	11	Ppfibp1
Stmn2.7	4.50907906656509e-59	-1.03021452056978	0.817	0.977	1.07726407979307e-54	11	Stmn2
Zdbf2.9	1.38194649129564e-58	2.84459262803052	0.326	0.1	3.30160836235441e-54	11	Zdbf2
Cmklr1.1	1.59081811227705e-58	4.56484585603922	0.08	0.007	3.80062355204111e-54	11	Cmklr1
Fhod3.7	2.96149808279947e-58	-0.894527176597913	0.7	0.959	7.07531506961622e-54	11	Fhod3
Pard6b.4	1.83772302281767e-57	3.46427855876784	0.172	0.032	4.39050407381369e-53	11	Pard6b
Selenop.6	2.17165110430216e-57	2.60803751694149	0.271	0.073	5.18829165328829e-53	11	Selenop
Soga3.4	2.92759125987746e-57	-1.08690576098368	0.569	0.867	6.99430827897324e-53	11	Soga3
Wls.8	3.02383659104373e-57	1.41679003164651	0.819	0.579	7.22424799966258e-53	11	Wls
Snhg11.9	3.08404856553461e-57	-1.3576005534368	0.789	0.951	7.36810042791873e-53	11	Snhg11
Nkx2-3.3	1.34166378892872e-56	2.91316883712541	0.165	0.03	3.2053689581296e-52	11	Nkx2-3
Lima1.8	1.43330544961575e-56	1.452555773203	0.739	0.478	3.42431004967698e-52	11	Lima1
Oxr1.7	2.85503839755566e-56	-0.848861413738816	0.867	0.984	6.82097223560023e-52	11	Oxr1
Cdon.7	2.99208885552822e-56	1.79889960761628	0.835	0.764	7.14839948474246e-52	11	Cdon
Tmem63a.5	3.50495591421571e-56	3.03109575699751	0.183	0.037	8.37369017465275e-52	11	Tmem63a
Igfbp4.7	3.62745041923616e-56	2.60691122066692	0.422	0.168	8.66634179659712e-52	11	Igfbp4
Axl.5	4.47749747204931e-56	3.17876309642772	0.2	0.043	1.0697189210473e-51	11	Axl
Akap6.7	5.59301040422037e-56	-0.918475825965513	0.702	0.925	1.33622611567229e-51	11	Akap6
Cox6b2.5	5.78587875669301e-56	3.81391388959222	0.101	0.012	1.38230429376153e-51	11	Cox6b2
Rad51b.5	6.51624139067894e-56	3.30637717094385	0.307	0.095	1.55679523064711e-51	11	Rad51b
Bmper.10	1.14572912180965e-55	2.5159167100313	0.323	0.102	2.73726144491543e-51	11	Bmper
Mfsd7a.5	1.24115124900106e-55	4.0651147330546	0.094	0.011	2.96523444898844e-51	11	Mfsd7a
Anxa2.10	2.06049055118953e-55	2.16046305572433	0.64	0.368	4.92271797584691e-51	11	Anxa2
Elavl4.5	2.11553150503179e-55	-0.740666809108825	0.798	0.984	5.05421631867145e-51	11	Elavl4
Gypc.5	3.36834275396726e-55	3.06889907273531	0.151	0.026	8.04730767350317e-51	11	Gypc
H6pd.5	9.89772422371741e-55	3.2606643478338	0.209	0.048	2.36466529428833e-50	11	H6pd
C1s2.1	1.3418523902103e-54	4.79889189111232	0.062	0.005	3.20581954545142e-50	11	C1s2
Cadps.8	1.84023387775088e-54	-0.800244907478873	0.759	0.983	4.39650275733463e-50	11	Cadps
Syne2.10	1.88556232425438e-54	1.36440494261232	0.872	0.738	4.50479694887615e-50	11	Syne2
Gm15581.7	2.68580631293347e-54	3.65991800390008	0.151	0.027	6.41665986222936e-50	11	Gm15581
Dock3.6	4.4756555653631e-54	-0.923552726995913	0.619	0.933	1.0692788711209e-49	11	Dock3
Tnc.9	4.85444649739272e-54	2.69176697854519	0.33	0.107	1.1597758126921e-49	11	Tnc
Prune2.9	6.06209849560004e-54	-1.57564175450237	0.58	0.827	1.44829595158381e-49	11	Prune2
Tmem119.9	6.68720127614192e-54	4.19227387464853	0.122	0.018	1.59763925688307e-49	11	Tmem119
Sult5a1.2	7.57856698557725e-54	4.72046337918638	0.067	0.006	1.81059543852426e-49	11	Sult5a1
Eva1b.3	9.31098830956267e-54	3.21344918308598	0.147	0.025	2.22448821703762e-49	11	Eva1b
Unc79.8	9.87488365378372e-54	-0.824090777678843	0.716	0.969	2.35920845372547e-49	11	Unc79
Bace2.11	1.18156335181668e-53	2.25531116233279	0.45	0.19	2.82287300382523e-49	11	Bace2
Ddr2.8	2.57498300968222e-53	1.6134860636865	0.594	0.3	6.1518919084318e-49	11	Ddr2
Myo1e.11	3.06633943158399e-53	1.48755637241056	0.339	0.105	7.3257915359973e-49	11	Myo1e
Sfrp1.6	3.09066195311178e-53	2.6908569527092	0.213	0.05	7.38390047217936e-49	11	Sfrp1
Srpx2	3.40189737309902e-53	5.77033429866731	0.037	0.002	8.12747301407088e-49	11	Srpx2
Antxr1.10	3.90779433524999e-53	1.73144498232442	0.585	0.296	9.33611144634575e-49	11	Antxr1
Foxp1.7	4.10398479555856e-53	1.01714311864139	0.908	0.859	9.80483007506897e-49	11	Foxp1
Gsta4.6	4.10504631694529e-53	3.094769833745	0.177	0.036	9.807366155814e-49	11	Gsta4
Kif5c.5	6.09530642427926e-53	-0.961278380981709	0.624	0.885	1.45622965782456e-48	11	Kif5c
Sfrp2.1	9.52473358335086e-53	5.22588476593277	0.048	0.003	2.27555410039836e-48	11	Sfrp2
Crym.9	9.71418645482626e-53	2.64470183724797	0.181	0.037	2.32081628592254e-48	11	Crym
Baz1a.7	1.17424710837854e-52	3.05684578279283	0.163	0.031	2.80539376662716e-48	11	Baz1a
Eng.4	1.54349408779767e-52	3.74580731559826	0.138	0.023	3.68756172515742e-48	11	Eng
Lox.2	1.57811852293316e-52	4.58227053793822	0.069	0.006	3.77028296313961e-48	11	Lox
Hspg2.8	1.67982449388808e-52	1.9126880690259	0.351	0.119	4.01326869834801e-48	11	Hspg2
Gstm2.4	2.02739417866374e-52	3.60613269056104	0.128	0.02	4.84364743224554e-48	11	Gstm2
Rims2.6	2.40898937737054e-52	-0.787588132342675	0.729	0.972	5.75531652147594e-48	11	Rims2
Steap3.4	2.56267235938305e-52	3.82981587524007	0.14	0.024	6.12248053380206e-48	11	Steap3
Fa2h.9	3.26935875553666e-52	3.70296557897757	0.108	0.015	7.81082500285263e-48	11	Fa2h
Prex2.8	3.53465408476318e-52	3.61679705239736	0.241	0.064	8.44464207390771e-48	11	Prex2
Ccdc187.10	3.67338642042932e-52	2.79523428675955	0.222	0.055	8.77608749704768e-48	11	Ccdc187
Ror2.10	4.64975891160528e-52	1.36985860842867	0.47	0.193	1.11087390157162e-47	11	Ror2
Ank2.7	9.81625127144922e-52	-0.749382028121367	0.947	0.997	2.34520059126193e-47	11	Ank2
Gm26873.1	1.01920502987871e-51	4.24372065586902	0.083	0.009	2.43498273688322e-47	11	Gm26873
Pirt.8	1.2839433377652e-51	-0.984642336825437	0.615	0.91	3.06746902825483e-47	11	Pirt
AU020206.4	1.52517776972957e-51	3.70994125761198	0.092	0.011	3.64380220966091e-47	11	AU020206
Fzd2.8	2.47070194621659e-51	2.70171985395501	0.232	0.06	5.90275401970605e-47	11	Fzd2
Fzd7.6	2.53299305784487e-51	3.60119929307362	0.117	0.017	6.05157371449718e-47	11	Fzd7
Sema3f.8	5.41011891236955e-51	3.5212101870708	0.135	0.023	1.29253150935421e-46	11	Sema3f
Mef2c.8	5.79794297988591e-51	1.73035893214841	0.592	0.308	1.38518655732454e-46	11	Mef2c
Fmo5.7	6.05365672045656e-51	3.20274579903402	0.142	0.025	1.44627912708428e-46	11	Fmo5
Mapk10.9	6.94395430182606e-51	-0.783439194299933	0.757	0.983	1.65898012224926e-46	11	Mapk10
Atp8b1.6	8.10748623945846e-51	3.11551024691521	0.3	0.098	1.93695953746902e-46	11	Atp8b1
Aqp1.9	8.52150042101142e-51	2.56216740831669	0.287	0.087	2.03587166558384e-46	11	Aqp1
Tmtc1.10	9.91668232311481e-51	2.47460795689401	0.631	0.397	2.36919457381536e-46	11	Tmtc1
Dnah7a.4	1.03215307470188e-50	3.24660877948046	0.202	0.047	2.46591691077026e-46	11	Dnah7a
Ntng2.6	1.0442492667439e-50	3.03733459889059	0.179	0.038	2.49481592317786e-46	11	Ntng2
Ston2.7	1.22311252316595e-50	2.105453065367	0.445	0.183	2.92213812909578e-46	11	Ston2
Fas.7	1.82349890997507e-50	3.73333435676344	0.117	0.018	4.35652124582144e-46	11	Fas
Gnao1.1	2.03608986897343e-50	-0.726808102458739	0.739	0.973	4.86442230596442e-46	11	Gnao1
5330434G04Rik.4	3.15608237235618e-50	-0.857758188860539	0.647	0.928	7.54019639579615e-46	11	5330434G04Rik
Gm15984	3.19293150466697e-50	7.00891647885067	0.014	0	7.62823265779986e-46	11	Gm15984
Sh3d19.8	3.6599877226575e-50	1.21120712698297	0.773	0.568	8.74407666820103e-46	11	Sh3d19
Tgtp2	3.83645396467513e-50	5.51283461312057	0.032	0.001	9.16567216700535e-46	11	Tgtp2
Pdgfrb.5	4.4870372665562e-50	3.63236653530982	0.106	0.015	1.07199807335294e-45	11	Pdgfrb
Pard3.8	6.39406998695182e-50	0.962367206567037	0.901	0.826	1.52760726058266e-45	11	Pard3
Ccser1.9	6.57376757020706e-50	-0.935688011489116	0.791	0.97	1.57053881019817e-45	11	Ccser1
Txnip.10	7.5904288144401e-50	2.45305736866064	0.456	0.204	1.81342934805788e-45	11	Txnip
Hoxb6.7	8.09833179693577e-50	2.02559649519732	0.482	0.222	1.93477244960593e-45	11	Hoxb6
Dnm3os.7	8.10387597790704e-50	3.12209837910421	0.172	0.036	1.93609700988177e-45	11	Dnm3os
Abcc9.7	1.21328944675907e-49	2.24893725943926	0.356	0.129	2.8986698172521e-45	11	Abcc9
Bnc2.11	1.62062842818011e-49	0.989361797802288	0.89	0.62	3.8718433777651e-45	11	Bnc2
Ogn.4	1.64479267341653e-49	2.35205129623917	0.392	0.157	3.92957417605943e-45	11	Ogn
Kif5a.4	1.92404200906456e-49	-0.897086041343821	0.681	0.899	4.59672876385615e-45	11	Kif5a
Colec12.10	3.01563807876739e-49	1.1181848823862	0.791	0.484	7.20466093398317e-45	11	Colec12
Tgfb3.6	3.10121681886352e-49	2.67678378885441	0.273	0.083	7.40911710194684e-45	11	Tgfb3
Anxa9.6	3.71537376275169e-49	3.14898289181083	0.177	0.038	8.87639945659006e-45	11	Anxa9
Mboat1.9	5.93141774601375e-49	2.63353693011675	0.174	0.037	1.41707501370014e-44	11	Mboat1
Acsm3.1	7.99965509735944e-49	3.82580485357364	0.08	0.009	1.91119759931014e-44	11	Acsm3
Antxr2.10	1.99090065455578e-48	1.70553446703744	0.47	0.205	4.75646075379922e-44	11	Antxr2
Clic3	3.13318215048681e-48	4.48230728889802	0.05	0.004	7.48548547572804e-44	11	Clic3
Gbp5.6	3.29593197665648e-48	4.02555942004245	0.101	0.014	7.87431108542999e-44	11	Gbp5
Celf4.6	3.83682654450412e-48	-0.743964183245955	0.791	0.982	9.16656229747479e-44	11	Celf4
Rbms2.6	4.29483350633667e-48	1.98282124330437	0.438	0.188	1.02607867299889e-43	11	Rbms2
Elf1.3	4.40732560702516e-48	1.90034261497359	0.596	0.329	1.05295416077438e-43	11	Elf1
Daam2.8	1.0463820708652e-47	1.94758703254281	0.314	0.103	2.49991140550406e-43	11	Daam2
Lgals3.10	1.27877069580932e-47	3.18010443085332	0.296	0.1	3.05511106935805e-43	11	Lgals3
Ptgs1.8	1.55655689129579e-47	1.95611255949614	0.326	0.112	3.71877006899477e-43	11	Ptgs1
Flvcr2.2	1.6410125367449e-47	4.14442142409022	0.085	0.01	3.92054305153725e-43	11	Flvcr2
Peg3.7	1.74615957844329e-47	-0.88285192862605	0.713	0.94	4.17174984885887e-43	11	Peg3
Wisp1.4	1.83614087466621e-47	3.55000006781011	0.101	0.014	4.38672416366504e-43	11	Wisp1
Cntn1.5	2.47555324077956e-47	-0.882985877437379	0.67	0.937	5.91434424754644e-43	11	Cntn1
Lsamp.8	3.11219786369966e-47	-1.11697016252949	0.885	0.97	7.43535191616486e-43	11	Lsamp
Gbp8.7	4.54809640918021e-47	3.80427283585501	0.099	0.014	1.08658571311724e-42	11	Gbp8
Arl15.8	8.07984334680971e-47	1.23341986831924	0.821	0.618	1.93035537398631e-42	11	Arl15
Tspan4.7	1.38370212936027e-46	3.34321460180667	0.172	0.038	3.30580275725462e-42	11	Tspan4
Elavl3.4	1.55993863733105e-46	-0.968104974951165	0.594	0.869	3.72684939844761e-42	11	Elavl3
Add2.8	2.57481505076794e-46	-1.0781758349093	0.436	0.777	6.15149063778969e-42	11	Add2
Gdf6	2.65266283301004e-46	7.30481701451126	0.021	0	6.33747677434427e-42	11	Gdf6
Gap43.9	2.68551560870654e-46	-1.17083145027084	0.622	0.849	6.41596534076079e-42	11	Gap43
Ctnna1.10	4.13741866588387e-46	1.53286534401556	0.725	0.496	9.88470693466316e-42	11	Ctnna1
Map6.4	4.78066305596263e-46	-0.773870163308289	0.709	0.945	1.14214821070003e-41	11	Map6
Sdc2.8	4.78301171201648e-46	1.74569010416375	0.624	0.365	1.14270932811786e-41	11	Sdc2
Boc.11	4.96720913748192e-46	1.98716509806431	0.431	0.183	1.18671593503581e-41	11	Boc
Nav2.9	6.02229891450174e-46	2.28548734875482	0.651	0.459	1.43878743366361e-41	11	Nav2
Myt1l.8	6.41783059835024e-46	-0.760942328409227	0.72	0.974	1.53328390825186e-41	11	Myt1l
Peli2.9	6.99190382650016e-46	1.89006642622843	0.47	0.216	1.67043574318915e-41	11	Peli2
Tll1.8	9.80797763836513e-46	2.7557230587036	0.33	0.12	2.34322393758181e-41	11	Tll1
Mylk3.4	1.02392535410748e-45	3.5666240532321	0.092	0.012	2.44626006349819e-41	11	Mylk3
Tmem178b.11	1.46718033247283e-45	-1.08681360098127	0.681	0.93	3.50524053231083e-41	11	Tmem178b
Rab3c.9	1.67844053910348e-45	-0.739445255633734	0.787	0.981	4.00996229197212e-41	11	Rab3c
Fam155a.8	1.71033869924642e-45	-0.775580586569327	0.943	0.995	4.08617018636962e-41	11	Fam155a
Lgi2.8	1.85427786281468e-45	2.78549327467666	0.218	0.058	4.43005524205056e-41	11	Lgi2
Aass.5	2.20036941245891e-45	3.48249586445747	0.08	0.009	5.25690256330558e-41	11	Aass
Emp1.10	2.30506822887751e-45	2.91852426949308	0.216	0.057	5.50703850561127e-41	11	Emp1
Mbnl1.4	2.83988315628777e-45	0.788355040784393	0.945	0.885	6.78476484868711e-41	11	Mbnl1
Gm47547.6	2.86963382586682e-45	3.5042116523514	0.11	0.017	6.85584217337843e-41	11	Gm47547
Abcb1b.10	5.23881525369058e-45	3.47222286050865	0.356	0.139	1.25160535225922e-40	11	Abcb1b
Abca8a.8	5.9170196281143e-45	3.37480624953285	0.177	0.041	1.41363515935279e-40	11	Abca8a
Pam.5	7.19606685064736e-45	-0.638773658738024	0.947	0.995	1.71921233128816e-40	11	Pam
Aspn.8	8.88357073535688e-45	2.530364995031	0.298	0.1	2.12237388438411e-40	11	Aspn
Gm15675.5	9.67318523198744e-45	3.04185346353381	0.261	0.083	2.31102068377412e-40	11	Gm15675
Syt1.10	1.07024018806985e-44	-0.705357349436889	0.878	0.992	2.55691083331767e-40	11	Syt1
Ephb1.10	1.07365669959645e-44	2.17415967779847	0.291	0.095	2.56507322100588e-40	11	Ephb1
Slc24a3.8	1.12248155602259e-44	1.1056876612204	0.638	0.388	2.68172068549357e-40	11	Slc24a3
Sox5os2.1	1.38500137850249e-44	4.28299626195811	0.064	0.006	3.30890679338029e-40	11	Sox5os2
Hip1.9	1.77458219085133e-44	1.57938361355649	0.791	0.653	4.23965431216291e-40	11	Hip1
Clmp.9	1.99975524868603e-44	1.31631899414512	0.771	0.55	4.7776152646358e-40	11	Clmp
Rufy3.2	2.24261216454211e-44	-0.732586305576228	0.732	0.931	5.35782472230755e-40	11	Rufy3
C1qtnf2.5	3.25404881483636e-44	3.48530074706217	0.115	0.019	7.77424802352555e-40	11	C1qtnf2
Ap4e1.2	3.40139439938002e-44	2.45632139035588	0.56	0.336	8.12627135955882e-40	11	Ap4e1
Lfng.10	4.61352251028608e-44	3.26385118999763	0.11	0.018	1.10221666293245e-39	11	Lfng
St3gal6.10	4.7402820581542e-44	1.40936770603493	0.606	0.33	1.13250078651362e-39	11	St3gal6
Tie1	9.42039043741386e-44	6.5348203721662	0.039	0.002	2.25062547940254e-39	11	Tie1
Kif1b.2	1.33293588104735e-43	-0.545227137684016	0.89	0.989	3.18451711341022e-39	11	Kif1b
Anks1b.6	7.2497508214928e-43	-0.780982363153439	0.757	0.961	1.73203796876284e-38	11	Anks1b
Cntnap2.10	7.2499003427683e-43	-2.01770297080899	0.922	0.976	1.73207369089077e-38	11	Cntnap2
Zcchc18.7	7.83375027831285e-43	-1.08404681648865	0.509	0.789	1.87156127899172e-38	11	Zcchc18
Ncam1.4	8.13917783224467e-43	-0.7030626170256	0.8	0.984	1.94453097590157e-38	11	Ncam1
Ecm2.5	8.7759032587972e-43	3.68496185503	0.124	0.023	2.09665104755924e-38	11	Ecm2
Prkg1.11	8.77787672735585e-43	0.412154066931274	0.929	0.747	2.09712252893259e-38	11	Prkg1
Stmn3.7	1.04707181362406e-42	-1.10127182556385	0.649	0.89	2.50155926992924e-38	11	Stmn3
Tcf21.2	1.21541618138737e-42	3.91203127718313	0.067	0.007	2.90375079895256e-38	11	Tcf21
Foxo1.9	1.22135343420249e-42	1.64453027219297	0.617	0.375	2.91793548965318e-38	11	Foxo1
Scn3a.4	1.29469348107166e-42	-0.791633888568435	0.672	0.93	3.09315219562831e-38	11	Scn3a
Gas7.9	1.30953744923246e-42	2.00231055750144	0.438	0.196	3.12861591996128e-38	11	Gas7
Rock2.5	1.4773965840011e-42	1.08013401213956	0.819	0.703	3.52964817883702e-38	11	Rock2
Cnr1.9	1.98600938926075e-42	-1.30215453866176	0.544	0.775	4.74477503188286e-38	11	Cnr1
Cdh2.8	2.75197405899777e-42	-0.730420101631819	0.734	0.972	6.57474122435157e-38	11	Cdh2
C7.5	2.77191392079818e-42	4.33799216712867	0.106	0.017	6.62237954817893e-38	11	C7
Snap91.5	3.74382040766506e-42	-0.729806291045209	0.679	0.953	8.94436133595259e-38	11	Snap91
D830026I12Rik.4	4.0630126772916e-42	4.05549876038643	0.078	0.01	9.70694358731737e-38	11	D830026I12Rik
Gm14341	4.59620886383992e-42	5.03143214876931	0.028	0.001	1.09808025966e-37	11	Gm14341
Ldlrap1.4	4.97888250098118e-42	3.91191278926307	0.083	0.011	1.18950481830941e-37	11	Ldlrap1
Vat1l.9	5.52584440335244e-42	-1.05563212622703	0.53	0.832	1.32017948640493e-37	11	Vat1l
Jakmip1.8	7.09015034049053e-42	-1.14902425393483	0.45	0.761	1.69390781784659e-37	11	Jakmip1
Cavin2.11	1.00357330648919e-41	2.5470433200056	0.429	0.197	2.39763698653332e-37	11	Cavin2
Syt14.8	1.03354953553112e-41	-0.869734102631432	0.599	0.891	2.4692531953374e-37	11	Syt14
Pdpn.10	1.52434131116451e-41	1.90846607318169	0.509	0.263	3.64180382650313e-37	11	Pdpn
Mmp2.5	1.53094422016703e-41	3.76138978801884	0.101	0.016	3.65757883640104e-37	11	Mmp2
Arhgef12.8	1.69508253899949e-41	0.70986779974247	0.931	0.931	4.04972169392368e-37	11	Arhgef12
Stxbp6.11	1.74379857571258e-41	1.35191909663902	0.661	0.377	4.16610917723493e-37	11	Stxbp6
Usp6nl.6	1.8946481517258e-41	2.01199543781545	0.491	0.259	4.52650389928811e-37	11	Usp6nl
Fgf13.9	2.0226160020176e-41	-0.798571579512038	0.901	0.992	4.83223189042026e-37	11	Fgf13
Nfe2l2.9	2.02292965788384e-41	2.03230450026975	0.482	0.246	4.83298124565027e-37	11	Nfe2l2
4930523C07Rik.7	2.11256865579303e-41	2.71520363021166	0.167	0.039	5.04713777555513e-37	11	4930523C07Rik
Sod3.6	2.18994550319904e-41	3.86450809702284	0.087	0.012	5.23199880169282e-37	11	Sod3
Gm45881.8	2.44220229966673e-41	-1.22996788532929	0.585	0.84	5.83466551413379e-37	11	Gm45881
Sema6a.10	2.89395681417983e-41	1.52037690149674	0.768	0.539	6.91395222475704e-37	11	Sema6a
Map4.7	2.98921185780764e-41	-0.617785148560889	0.885	0.978	7.14152604948824e-37	11	Map4
Phactr3.5	3.3584300325728e-41	-0.928773093138848	0.539	0.84	8.02362519081967e-37	11	Phactr3
Sugct.4	3.50757939679237e-41	2.19765221828584	0.461	0.236	8.37995793687665e-37	11	Sugct
Ncoa7.7	3.78749352598e-41	-0.770343789361967	0.782	0.961	9.04870078291881e-37	11	Ncoa7
Ccdc88c.5	4.23611221954275e-41	2.72832690163701	0.126	0.024	1.01204957037096e-36	11	Ccdc88c
Fam172a.4	4.37533166053655e-41	1.11483945160304	0.862	0.808	1.04531048701879e-36	11	Fam172a
Unc13a.4	4.68584153691289e-41	-1.07410500436431	0.459	0.766	1.11949440158386e-36	11	Unc13a
Nrxn1.9	6.02935610523834e-41	-0.722229641544948	0.86	0.99	1.44047346710249e-36	11	Nrxn1
Gpc4.10	6.21027237153512e-41	2.00892732158375	0.261	0.083	1.48369617228346e-36	11	Gpc4
Epha3.7	6.82904763943733e-41	2.61056673404833	0.259	0.085	1.63152777153797e-36	11	Epha3
Crmp1.5	8.00558116851537e-41	-1.01320980640225	0.461	0.763	1.91261339697001e-36	11	Crmp1
Lpl.4	1.00487678482944e-40	4.2555589369695	0.076	0.009	2.40075112663602e-36	11	Lpl
Lrrfip1.9	1.13460483995365e-40	-0.628821776317233	0.828	0.989	2.71068442313327e-36	11	Lrrfip1
Prph.9	1.15389428423701e-40	-1.0693718347947	0.766	0.924	2.75676883447064e-36	11	Prph
Sec24d.10	1.22085315802707e-40	1.22377118134082	0.743	0.529	2.91674027984247e-36	11	Sec24d
Dlg2.6	1.23953142067604e-40	-0.613613933013348	0.908	0.994	2.96136451713713e-36	11	Dlg2
Prkcq.5	1.25171914613088e-40	2.35393639743238	0.135	0.027	2.99048221202129e-36	11	Prkcq
Sord.5	1.26355933582969e-40	2.97582943284821	0.337	0.139	3.0187696092307e-36	11	Sord
Snap25.10	1.26882141489575e-40	-0.667601255126535	0.805	0.986	3.03134124232743e-36	11	Snap25
Pclo.4	1.35716019526245e-40	-0.675595654812691	0.817	0.979	3.24239142250153e-36	11	Pclo
Pdzd2.9	1.39712765942523e-40	1.67892607264714	0.585	0.344	3.33787769113283e-36	11	Pdzd2
Elmo1.9	1.42280961409997e-40	1.8943305561957	0.56	0.306	3.39923444904624e-36	11	Elmo1
Kcnb2.10	1.5595961358673e-40	-1.62440185339089	0.849	0.95	3.72603112820056e-36	11	Kcnb2
Arfgef3.6	1.77572077822775e-40	-0.766585640810453	0.658	0.917	4.24237451126391e-36	11	Arfgef3
Nek5.4	1.93189500912004e-40	3.5737968778003	0.094	0.014	4.61549036628868e-36	11	Nek5
Loxl3.9	1.9338771331768e-40	3.05889421038502	0.112	0.02	4.62022585887269e-36	11	Loxl3
Lrrc18.1	2.78641735279063e-40	4.46205491587826	0.034	0.002	6.65702969755208e-36	11	Lrrc18
Srrm3.6	3.29050225258138e-40	-0.839251510054998	0.633	0.903	7.86133893164217e-36	11	Srrm3
Gm47043	4.03530372082515e-40	6.7754361558926	0.011	0	9.64074411942336e-36	11	Gm47043
Atp1a1.5	5.17593809709141e-40	-0.779533656541009	0.86	0.967	1.23658337077611e-35	11	Atp1a1
Lgals2.2	6.32272511423377e-40	3.46773518595881	0.076	0.01	1.51056225704159e-35	11	Lgals2
Pcsk6.10	7.60449922158483e-40	1.8648942036009	0.39	0.165	1.81679090902883e-35	11	Pcsk6
Cadm3.7	8.17032077346927e-40	-0.993943600704477	0.429	0.734	1.95197133598954e-35	11	Cadm3
Ifih1.7	9.45406789382155e-40	2.72751696225751	0.248	0.081	2.25867136051291e-35	11	Ifih1
Ctdspl.4	1.09301305688825e-39	0.996608760575168	0.862	0.814	2.61131749421173e-35	11	Ctdspl
Garnl3.8	1.16035446699e-39	-0.697386366593325	0.798	0.981	2.7722028570858e-35	11	Garnl3
2700033N17Rik.1	1.55913301288074e-39	3.53094411921707	0.062	0.007	3.72492468107338e-35	11	2700033N17Rik
Nav3.7	1.66240324414599e-39	-0.80128223559238	0.833	0.971	3.97164759058918e-35	11	Nav3
Tmod2.2	1.88703935223891e-39	-0.80970303303832	0.544	0.833	4.50832571643397e-35	11	Tmod2
Psd3.9	2.4772180142276e-39	0.953302346785963	0.849	0.678	5.91832155779116e-35	11	Psd3
Gm3716.1	2.52871098689571e-39	4.23712536643197	0.057	0.006	6.04134341879254e-35	11	Gm3716
9530059O14Rik.11	3.23718716418727e-39	-1.88953690814865	0.463	0.704	7.7339638539598e-35	11	9530059O14Rik
Lamc1.6	3.43525762047566e-39	1.41341391506894	0.716	0.539	8.20717398107841e-35	11	Lamc1
Mxra8.9	3.63853600241143e-39	2.19431369157564	0.268	0.09	8.69282636336114e-35	11	Mxra8
Gbp2b.8	4.00635801974295e-39	3.44077330135824	0.135	0.028	9.57158994496787e-35	11	Gbp2b
C1rl.6	4.2731071266046e-39	3.59106611469746	0.076	0.01	1.0208880236171e-34	11	C1rl
Vgll4.8	4.92945537955711e-39	1.77127258453321	0.502	0.267	1.17769618472999e-34	11	Vgll4
Phox2b.7	5.39625154511949e-39	-1.17036032242272	0.546	0.815	1.2892184566445e-34	11	Phox2b
Lama3.8	6.01104498387865e-39	2.82939038220299	0.188	0.05	1.43609875709845e-34	11	Lama3
Gjc1.8	6.13953666253639e-39	2.05487907985685	0.278	0.096	1.46679670404657e-34	11	Gjc1
Cish.7	6.15530276362327e-39	3.22100154226451	0.177	0.046	1.47056338325723e-34	11	Cish
Lurap1l.9	6.25988942697355e-39	2.44281046396261	0.312	0.119	1.49555018299825e-34	11	Lurap1l
Galnt13.8	7.0118453671715e-39	-1.74454162907205	0.509	0.767	1.67519997667094e-34	11	Galnt13
Socs2.10	7.25126900103101e-39	2.06366367023376	0.525	0.302	1.73240067703632e-34	11	Socs2
Lrrn4cl.3	7.44936353388387e-39	4.15587550761986	0.083	0.012	1.7797274418802e-34	11	Lrrn4cl
Scg5.6	8.38885222479268e-39	-0.879664309193348	0.599	0.853	2.00418068502522e-34	11	Scg5
Barx2.1	8.60818332343568e-39	3.93298511026031	0.055	0.005	2.05658107780202e-34	11	Barx2
Trabd2b.8	9.96769053513237e-39	3.67874144796851	0.119	0.023	2.38138094574847e-34	11	Trabd2b
Ppic.7	1.04160097303375e-38	2.95132515009159	0.119	0.023	2.48848888467493e-34	11	Ppic
Gbp7.7	1.62082463406086e-38	2.91631870686963	0.264	0.093	3.87231213323481e-34	11	Gbp7
Ust.10	1.6271190706368e-38	1.75128121241651	0.383	0.163	3.88735017165839e-34	11	Ust
Srrm4.7	1.76424666959302e-38	-0.922523913526811	0.596	0.882	4.21496171832468e-34	11	Srrm4
C1rb.1	2.23175736629236e-38	4.69470696869266	0.048	0.004	5.33189152380907e-34	11	C1rb
Osr1.4	2.3419802197594e-38	2.96631276115795	0.135	0.029	5.59522494302717e-34	11	Osr1
Notch2.10	2.37256021819285e-38	1.33501627658586	0.596	0.368	5.66828361728455e-34	11	Notch2
Bcam.4	2.40430979352313e-38	2.71466555835279	0.42	0.211	5.74413652770612e-34	11	Bcam
L1cam.5	2.66122854964318e-38	-0.913533477623335	0.53	0.807	6.35794112795251e-34	11	L1cam
Golim4.9	3.2689793570096e-38	1.86169783830224	0.5	0.274	7.80991858183163e-34	11	Golim4
Gria4.5	3.48934152575163e-38	-0.897466073725197	0.665	0.919	8.33638583917322e-34	11	Gria4
P4ha1.10	3.61989059039881e-38	1.19833840405709	0.75	0.57	8.6482806095218e-34	11	P4ha1
Syt11.7	3.93769218845737e-38	-0.858642233850828	0.665	0.889	9.40754040744351e-34	11	Syt11
Hlx.6	3.97573610146159e-38	2.89056312370834	0.131	0.027	9.49843112000189e-34	11	Hlx
Map3k8.5	4.1600872868295e-38	3.40833668810491	0.092	0.014	9.93886453696436e-34	11	Map3k8
Gab1.9	4.34729983485917e-38	1.63697605157026	0.578	0.343	1.03861340354621e-33	11	Gab1
Sgpp2.8	4.66782000503763e-38	-0.84409698287143	0.589	0.876	1.11518887740354e-33	11	Sgpp2
Rgs9.7	5.08772065393277e-38	-0.984272863973153	0.576	0.823	1.21550734143108e-33	11	Rgs9
Gimap9	5.13123098018574e-38	5.10535577311672	0.03	0.002	1.22590239347618e-33	11	Gimap9
Cfb	6.82514108699287e-38	6.04530185814665	0.021	0.001	1.63059445709347e-33	11	Cfb
Epha2	6.93459130601065e-38	4.78697474222353	0.037	0.002	1.656743208919e-33	11	Epha2
Ptprn2.8	7.21317953339511e-38	-0.684658378286946	0.739	0.977	1.72330072232343e-33	11	Ptprn2
Pcbp3.6	7.39061578009935e-38	-0.665161684691633	0.851	0.985	1.76569201602353e-33	11	Pcbp3
Anpep.2	8.86195400173263e-38	2.39421435279014	0.073	0.01	2.11720943055394e-33	11	Anpep
Prkar1b.7	1.12985577643605e-37	-0.865957164382334	0.541	0.801	2.69933843548336e-33	11	Prkar1b
Slc7a14.8	1.30284636800662e-37	-0.683762756904486	0.734	0.957	3.11263025780461e-33	11	Slc7a14
Nr2f2.10	1.5090052352002e-37	3.04767538025101	0.284	0.106	3.6051644074168e-33	11	Nr2f2
Cux1.6	1.7108168728028e-37	1.01407160821017	0.862	0.748	4.08731259081317e-33	11	Cux1
Svopl.5	2.38469042429041e-37	2.85369139525647	0.222	0.071	5.69726389267222e-33	11	Svopl
Scn9a.9	3.22031141085041e-37	-1.54234648487644	0.374	0.651	7.69364599166271e-33	11	Scn9a
Cdh11.10	3.99440441815123e-37	1.0368293472731	0.812	0.611	9.54303159540509e-33	11	Cdh11
Gabra1.1	4.07191932903877e-37	5.3275566414704	0.032	0.002	9.72822246900654e-33	11	Gabra1
Gabrg3.9	4.72297720867617e-37	-1.74855888957226	0.486	0.729	1.12836648492482e-32	11	Gabrg3
Sntg1.7	6.19850081085961e-37	-0.690589962982923	0.798	0.95	1.48088382872247e-32	11	Sntg1
Shroom4.8	8.27803774231433e-37	2.74062496726532	0.161	0.039	1.97770599701632e-32	11	Shroom4
Fgd5.5	8.94860127825774e-37	3.58523292589166	0.112	0.021	2.13791033138856e-32	11	Fgd5
Srgap3.6	9.05108875983442e-37	-0.688621538847019	0.716	0.949	2.16239561561204e-32	11	Srgap3
Cd55.6	1.00432586847216e-36	2.40092017265229	0.45	0.239	2.39943493236685e-32	11	Cd55
Sgms1.8	1.23604815469819e-36	1.22137802090666	0.764	0.566	2.95304264638945e-32	11	Sgms1
Ahi1.7	1.32277803763701e-36	-0.613192058955304	0.846	0.984	3.16024900971858e-32	11	Ahi1
Chrd.8	1.42506789219953e-36	3.03847309728715	0.087	0.013	3.40462970125389e-32	11	Chrd
Dusp5.6	1.56037292039745e-36	2.92273256979085	0.172	0.046	3.72788694412155e-32	11	Dusp5
Tapbp.5	1.63122725390847e-36	1.85481666860123	0.553	0.348	3.89716503231273e-32	11	Tapbp
Syt4.7	1.63471367191853e-36	-1.03181655535835	0.394	0.682	3.90549443358056e-32	11	Syt4
Oasl2.8	1.66227810561645e-36	2.10630643920724	0.528	0.316	3.97134862212827e-32	11	Oasl2
Sgsm1.4	2.22723219628991e-36	-0.820204131710274	0.523	0.803	5.32108044015622e-32	11	Sgsm1
Rora.9	2.32905239582284e-36	0.755063188695511	0.97	0.948	5.56433907886035e-32	11	Rora
Sept9.10	2.97030287457583e-36	2.27454155836121	0.273	0.099	7.09635059764912e-32	11	Sept9
F830016B08Rik.1	4.26283635396236e-36	4.8246522077918	0.037	0.003	1.01843423332515e-31	11	F830016B08Rik
Galnt6.5	4.66051637014095e-36	1.710549110835	0.255	0.085	1.11344396599037e-31	11	Galnt6
Gabre.2	5.18546144401523e-36	4.33301523320006	0.048	0.004	1.23885859358968e-31	11	Gabre
Cavin3.8	5.36440238571779e-36	2.48604204183057	0.303	0.121	1.28160937397184e-31	11	Cavin3
Slc24a4.9	5.51778478499943e-36	3.72644966911997	0.087	0.014	1.31825396298421e-31	11	Slc24a4
Ltbp1.11	5.66832983097802e-36	1.01969507805348	0.511	0.259	1.35422067991896e-31	11	Ltbp1
G630016G05Rik.7	5.81721165936994e-36	3.38877229167752	0.076	0.011	1.38979003754007e-31	11	G630016G05Rik
Celf6.9	6.30836876255676e-36	-1.15833985288054	0.397	0.68	1.50713238106243e-31	11	Celf6
Piezo1.10	6.33263586509046e-36	1.05481079052681	0.722	0.492	1.51293003452876e-31	11	Piezo1
Aatk.2	6.36268645063874e-36	-1.17355110234013	0.31	0.622	1.5201094199221e-31	11	Aatk
Adgrg1.7	8.0539415600721e-36	3.3980752341596	0.094	0.016	1.92416717811683e-31	11	Adgrg1
Nxnl2.2	8.34758713119286e-36	3.89529180801839	0.062	0.007	1.99432204151329e-31	11	Nxnl2
Fam187b.2	8.69698685226091e-36	4.26205903325483	0.044	0.004	2.07779712887365e-31	11	Fam187b
Parm1.6	9.35790980156294e-36	-0.93168852910839	0.667	0.858	2.2356982306914e-31	11	Parm1
Dpysl3.10	9.92091317417555e-36	-0.639158754330832	0.828	0.973	2.37020536644228e-31	11	Dpysl3
Plpp1.9	1.01490130000664e-35	1.69898285234366	0.663	0.475	2.42470069584587e-31	11	Plpp1
Hs3st5.9	1.16705299270841e-35	-0.891305370375532	0.608	0.848	2.78820630487967e-31	11	Hs3st5
Atp1a2.5	1.22388802847381e-35	2.0202340176011	0.172	0.045	2.92399088882677e-31	11	Atp1a2
Erc2.10	1.24163930263474e-35	-0.635538802230992	0.817	0.981	2.96640045792466e-31	11	Erc2
Atp10a.8	1.64556404067655e-35	2.05839742137549	0.28	0.103	3.93141704958035e-31	11	Atp10a
Kif13a.6	1.75867889004486e-35	1.10605440890392	0.842	0.762	4.20165973620618e-31	11	Kif13a
A230057D06Rik.7	1.81680422436877e-35	-0.830182790335952	0.603	0.862	4.34052697243942e-31	11	A230057D06Rik
A630012P03Rik.4	2.047883738269e-35	3.89140305312133	0.064	0.008	4.89259903909847e-31	11	A630012P03Rik
St5.11	2.26535734092642e-35	1.49929552631701	0.505	0.276	5.41216522320731e-31	11	St5
Ppp2r2c.4	2.28356033291337e-35	-0.886871791456478	0.491	0.784	5.45565399136334e-31	11	Ppp2r2c
Mid1.8	2.46496571190632e-35	1.45466997932476	0.681	0.48	5.8890495823154e-31	11	Mid1
Enah.9	2.49664345924225e-35	-0.654478005860241	0.757	0.973	5.96473088847566e-31	11	Enah
Hmgcs1.7	3.26575714450005e-35	-1.0750250339518	0.479	0.743	7.80222039392507e-31	11	Hmgcs1
Pcsk2.8	3.33006936167113e-35	-0.74214723157126	0.752	0.937	7.95586871196849e-31	11	Pcsk2
Laptm4a.5	4.20021805932308e-35	1.88301469247384	0.697	0.537	1.00347409655288e-30	11	Laptm4a
Nkx2-9	4.6706314547488e-35	6.87711481523807	0.011	0	1.11586056085403e-30	11	Nkx2-9
Scnn1a.6	4.94170169866658e-35	3.02364136490831	0.103	0.019	1.18062195282843e-30	11	Scnn1a
Tcea3.7	6.14348803482506e-35	2.42030154616923	0.158	0.04	1.46774072640006e-30	11	Tcea3
Chn1.7	6.62798163509291e-35	-0.728587953689061	0.633	0.901	1.58349109244005e-30	11	Chn1
Hecw1.7	7.27802787577674e-35	-1.11407589131023	0.388	0.692	1.73879363980182e-30	11	Hecw1
Trim12a.10	7.73001084059052e-35	3.41167759359761	0.124	0.027	1.84677688992548e-30	11	Trim12a
Pacsin1.5	8.31918016313231e-35	-0.850648459982531	0.583	0.841	1.98753533277394e-30	11	Pacsin1
Marveld3	9.1910050514503e-35	3.23739391755059	0.055	0.006	2.19582301684199e-30	11	Marveld3
Ret.8	1.07824785657491e-34	-0.862741048424553	0.61	0.838	2.57604195414311e-30	11	Ret
Hcar1	1.18886956408484e-34	5.76845587562548	0.018	0.001	2.8403282755551e-30	11	Hcar1
Rbbp8.4	1.42389279359427e-34	2.20282299591983	0.408	0.206	3.40182227317606e-30	11	Rbbp8
Wnt2b.2	1.53101008029261e-34	3.46596186347076	0.117	0.024	3.65773618282707e-30	11	Wnt2b
Gm12381.3	1.79447927049806e-34	5.68692881470064	0.147	0.037	4.28719042514692e-30	11	Gm12381
Hs3st1.8	1.82557904786747e-34	2.05030844833326	0.303	0.119	4.36149090326017e-30	11	Hs3st1
Pxn.6	1.84713296186114e-34	2.52765737808573	0.261	0.096	4.41298535918244e-30	11	Pxn
Vav3.9	1.99664456715959e-34	2.44662497179948	0.314	0.129	4.77018353540097e-30	11	Vav3
Wipf1.9	2.27371870766765e-34	1.17508720033951	0.729	0.544	5.43214136448879e-30	11	Wipf1
Spsb1.10	2.54752765588684e-34	2.28069738071624	0.369	0.17	6.08629832267925e-30	11	Spsb1
Arpc1b.6	2.70005925582347e-34	1.95898885404859	0.323	0.135	6.45071156808786e-30	11	Arpc1b
Creg1.7	3.02117197510281e-34	3.0064955223001	0.298	0.124	7.21788196571813e-30	11	Creg1
Rit2.7	3.37527990320502e-34	-0.995001215088873	0.498	0.782	8.0638812167471e-30	11	Rit2
Gm30849	3.59196190359998e-34	4.19330778645442	0.046	0.004	8.58155618389072e-30	11	Gm30849
Ssfa2.6	3.79692584985173e-34	1.26250812540434	0.445	0.225	9.07123554788078e-30	11	Ssfa2
Zfp385b.7	3.88568534212266e-34	1.37071896876941	0.298	0.113	9.28329085086526e-30	11	Zfp385b
Ptprr.9	4.3508040123554e-34	-0.811593646326178	0.674	0.926	1.03945058659183e-29	11	Ptprr
Gm27222.1	6.28982164319539e-34	4.04540601760809	0.048	0.005	1.50270128877581e-29	11	Gm27222
Nedd4.5	6.56746427933299e-34	0.53650586286166	0.975	0.97	1.56903289097545e-29	11	Nedd4
Fbln2.8	6.58940413470025e-34	1.95819563068088	0.394	0.18	1.57427454182124e-29	11	Fbln2
Cmah.11	7.10942271151756e-34	1.88034258392024	0.569	0.332	1.69851218000866e-29	11	Cmah
Mical2.8	7.93376915736406e-34	1.75423779331362	0.511	0.3	1.89545678938585e-29	11	Mical2
Chrna3.5	8.12265360630495e-34	-0.89165020505444	0.562	0.812	1.94058317308232e-29	11	Chrna3
Klf9.6	9.59342424635492e-34	1.29282218485553	0.644	0.45	2.29196498669665e-29	11	Klf9
A530020G20Rik.1	9.62907949729145e-34	3.61518705023782	0.046	0.004	2.3004833826979e-29	11	A530020G20Rik
Nfix.10	9.79928679406954e-34	0.819420545626952	0.839	0.658	2.34114760797115e-29	11	Nfix
Col15a1.7	1.14109652355345e-33	3.04222794801871	0.101	0.019	2.72619370442154e-29	11	Col15a1
Glra4	1.66120964435526e-33	3.77062562434183	0.057	0.007	3.96879596132915e-29	11	Glra4
Fap.5	1.77858072338485e-33	3.41227624266509	0.115	0.024	4.24920720623874e-29	11	Fap
Cacna1a.4	1.90512303042511e-33	-0.564595758894857	0.881	0.975	4.55152943198864e-29	11	Cacna1a
Ifi44.1	2.02161530185385e-33	4.76996861067977	0.039	0.003	4.82984111765903e-29	11	Ifi44
Tango6.7	2.1121123544138e-33	2.34108959115476	0.548	0.36	5.04604762593001e-29	11	Tango6
Alad.8	2.13022401157051e-33	2.52753626685304	0.3	0.124	5.0893181860431e-29	11	Alad
Stxbp5.5	2.31695717976446e-33	-0.594919906625733	0.812	0.964	5.53544239817527e-29	11	Stxbp5
Hmgcs2.7	2.61980054587362e-33	1.76372429128482	0.2	0.061	6.25896548414668e-29	11	Hmgcs2
Gm35164	2.69252460819916e-33	5.9412739842036	0.021	0.001	6.43271054144862e-29	11	Gm35164
Tbx18	2.78535370148929e-33	5.18672974659726	0.021	0.001	6.65448852822806e-29	11	Tbx18
Mgmt.6	2.79375251999568e-33	3.04130709834136	0.179	0.052	6.67455414552168e-29	11	Mgmt
Gm26632.9	3.31377410643021e-33	1.80487410491119	0.188	0.054	7.91693771767242e-29	11	Gm26632
Rnf213.7	3.51693671393382e-33	2.03307625790616	0.463	0.257	8.40231350325928e-29	11	Rnf213
Casp8.6	3.89352338163869e-33	2.14823648082043	0.115	0.024	9.302016711073e-29	11	Casp8
Adgrb3.10	4.87827663874041e-33	-0.65232604802461	0.878	0.989	1.16546907176147e-28	11	Adgrb3
Syn1.3	5.79956953444897e-33	-0.774630172975658	0.606	0.85	1.3855751574752e-28	11	Syn1
Cobl.6	7.18917404073639e-33	1.66824451224567	0.743	0.65	1.71756557007233e-28	11	Cobl
Gabrb3.7	7.65428433144245e-33	-0.709463329567417	0.693	0.943	1.82868506962492e-28	11	Gabrb3
Suclg2.10	8.25966231492949e-33	1.7956483993511	0.438	0.233	1.9733159236598e-28	11	Suclg2
Slfn5	8.94098475144341e-33	4.92647687196927	0.048	0.005	2.13609066696735e-28	11	Slfn5
Prag1.8	9.49440895438833e-33	2.60985983362793	0.165	0.045	2.26830924329292e-28	11	Prag1
Rgs17.9	1.00390098743174e-32	-1.03566990566517	0.427	0.7	2.39841984907318e-28	11	Rgs17
Gm36283.2	1.04329227451313e-32	4.17439887769057	0.062	0.008	2.49252957303932e-28	11	Gm36283
F2rl1.1	1.04345167038187e-32	4.34277711963532	0.048	0.005	2.49291038570933e-28	11	F2rl1
Clvs1.7	1.32479392429062e-32	-0.771932278031174	0.644	0.897	3.16506516452272e-28	11	Clvs1
C530008M17Rik.6	1.32597132408677e-32	-0.747149885686901	0.644	0.892	3.16787809037569e-28	11	C530008M17Rik
Ksr2.1.6	2.03543570280971e-32	-0.82200345958465	0.576	0.841	4.86285943758269e-28	11	Ksr2.1
Fam102b.8	2.26842011314745e-32	1.88897128982564	0.486	0.281	5.41948249232057e-28	11	Fam102b
Lrrc8b.8	2.66672606363112e-32	-1.15122398110246	0.335	0.634	6.37107523862112e-28	11	Lrrc8b
Arid1b.7	2.77538361866421e-32	0.573975434747956	0.956	0.935	6.63066900335066e-28	11	Arid1b
Col16a1.9	2.80871925651468e-32	1.97599313012479	0.239	0.083	6.71031117573922e-28	11	Col16a1
Crebbp.6	3.03120573743212e-32	0.644984814061279	0.924	0.909	7.24185362729908e-28	11	Crebbp
Gucy1a2.8	3.20710329582348e-32	-0.982077137435181	0.557	0.818	7.66209048405188e-28	11	Gucy1a2
Kiz.5	3.46220634480787e-32	1.70473300086445	0.686	0.523	8.27155717838049e-28	11	Kiz
Camk2a.9	3.48197895454525e-32	-0.967339337506884	0.573	0.827	8.31879592030405e-28	11	Camk2a
Unc80.8	4.44018517173528e-32	-0.690212520609951	0.642	0.937	1.06080463937927e-27	11	Unc80
Cebpd.6	4.50445791939138e-32	2.4487306826043	0.195	0.061	1.07616004152179e-27	11	Cebpd
Arap3	4.55378525246449e-32	5.29160718280529	0.034	0.003	1.08794483466629e-27	11	Arap3
Jakmip2.5	4.66230117031607e-32	-0.781417152627048	0.569	0.855	1.11387037260021e-27	11	Jakmip2
Fam171b.8	4.7215717444672e-32	-0.958960809594656	0.498	0.767	1.12803070547066e-27	11	Fam171b
Xkr6.8	5.29444037982333e-32	-0.676836289509002	0.686	0.935	1.26489475114359e-27	11	Xkr6
Scn2a.7	5.49520678317145e-32	-0.715610985639483	0.619	0.869	1.31285985256749e-27	11	Scn2a
Rin2.9	5.51806632761835e-32	1.42482650235128	0.56	0.348	1.3183212263313e-27	11	Rin2
Plagl1.10	6.42520039405603e-32	1.75845296740679	0.278	0.106	1.53504462614393e-27	11	Plagl1
Cdk2.2	6.50857167510323e-32	4.13812422296444	0.05	0.005	1.55496285889891e-27	11	Cdk2
Arhgap26.8	7.28867087266858e-32	-0.563332223809591	0.862	0.986	1.74133635818925e-27	11	Arhgap26
Wwox.5	9.31732947849007e-32	1.07768607820036	0.835	0.707	2.22600318570606e-27	11	Wwox
Cldn10.4	1.00128315296262e-31	3.64678867825744	0.089	0.016	2.39216558074299e-27	11	Cldn10
Plppr5.9	1.17383110691897e-31	-1.01888183259875	0.466	0.74	2.8043998975401e-27	11	Plppr5
Rab6b.6	1.19828876671232e-31	-0.656144340568463	0.693	0.887	2.86283169255241e-27	11	Rab6b
Prrg1.8	1.23102413673387e-31	2.79481707165262	0.128	0.03	2.94103976507089e-27	11	Prrg1
Slc45a3	1.25113586964617e-31	5.75624823451122	0.041	0.004	2.98908870617167e-27	11	Slc45a3
Jakmip3.5	1.33800383711315e-31	-1.04246951667898	0.369	0.658	3.19662496724702e-27	11	Jakmip3
Hs3st2.10	1.48130563040229e-31	-1.4317352022267	0.257	0.545	3.5389872815941e-27	11	Hs3st2
Il17ra.9	1.71972740862627e-31	3.0356785678573	0.112	0.024	4.10860075194903e-27	11	Il17ra
Med13l.8	1.77004138759553e-31	0.851499344849025	0.828	0.736	4.22880587910448e-27	11	Med13l
Usp29.9	1.79982140619615e-31	-0.891463444150782	0.546	0.817	4.29995332154322e-27	11	Usp29
Ap3b2.2	1.90085008028624e-31	-0.961742993921699	0.415	0.706	4.54132092681186e-27	11	Ap3b2
Hpgd.9	2.06173950459191e-31	3.01925218904056	0.158	0.043	4.92570185042052e-27	11	Hpgd
Cradd.6	2.20322790884546e-31	1.84498017468571	0.477	0.275	5.26373179702269e-27	11	Cradd
Gm13067	2.36639621012052e-31	5.55770664786161	0.018	0.001	5.65355718559893e-27	11	Gm13067
Sema3a.9	2.39617971013896e-31	1.15357774412592	0.397	0.19	5.724712945493e-27	11	Sema3a
Eno2.8	2.52486616008299e-31	-1.27795143216832	0.326	0.601	6.03215774305428e-27	11	Eno2
Mpdz.8	3.16364753352083e-31	0.747223221738921	0.853	0.792	7.55827032233462e-27	11	Mpdz
Vtcn1.5	3.49978272895791e-31	2.40958405700323	0.103	0.021	8.36133091775333e-27	11	Vtcn1
Iqsec3.7	4.11617268825192e-31	-1.1618024838675	0.351	0.629	9.83394816950266e-27	11	Iqsec3
Dscaml1.8	4.9477360293632e-31	-0.867135374685301	0.608	0.842	1.18206361477516e-26	11	Dscaml1
Zfp217.5	4.96712421472094e-31	2.98674406877322	0.138	0.035	1.18669564613898e-26	11	Zfp217
Ralyl.10	4.98725274172577e-31	-0.689356636797201	0.798	0.978	1.1915045525257e-26	11	Ralyl
Ass1.10	5.38901015314277e-31	-1.0714740539484	0.622	0.852	1.28748841568734e-26	11	Ass1
2810474O19Rik.2	7.25013207376717e-31	1.66312128966285	0.576	0.4	1.73212905374372e-26	11	2810474O19Rik
Slc12a4.11	7.64691581476053e-31	2.36375947222574	0.206	0.068	1.82692465730444e-26	11	Slc12a4
Nsg2.7	7.81139368659484e-31	-0.77256661895601	0.706	0.914	1.86622006566437e-26	11	Nsg2
Tspan9.9	7.89902884843034e-31	1.48622170627822	0.539	0.318	1.88715698217849e-26	11	Tspan9
Mob3b.8	8.88307942477461e-31	2.27906544927724	0.167	0.048	2.1222565053729e-26	11	Mob3b
Maml3.7	1.01948173429481e-30	-0.614115631294732	0.814	0.982	2.43564381140373e-26	11	Maml3
Rnf157.3	1.17925614185593e-30	-1.00062998021425	0.385	0.669	2.817360848508e-26	11	Rnf157
Scg3.10	1.33453061835469e-30	-0.924577497662271	0.546	0.784	3.1883271003112e-26	11	Scg3
Vsig2	1.40468109549437e-30	4.63210727954216	0.03	0.002	3.3559236052456e-26	11	Vsig2
Neurl1a.8	1.57119523114957e-30	-0.791233429031056	0.587	0.841	3.75374252673943e-26	11	Neurl1a
Tbc1d8b.7	1.62142776535074e-30	2.40032141820838	0.222	0.078	3.87375307419945e-26	11	Tbc1d8b
Uchl1.8	1.75043513608862e-30	-0.975962968949574	0.812	0.939	4.18196458362932e-26	11	Uchl1
Col8a2.4	1.9419101974563e-30	3.02357754215352	0.089	0.016	4.63941765274284e-26	11	Col8a2
Pcsk1.10	2.08728954985649e-30	-1.84226421635879	0.204	0.473	4.98674346356215e-26	11	Pcsk1
Tshz2.10	2.09707345160495e-30	0.6757870550709	0.977	0.957	5.01011818322938e-26	11	Tshz2
Pcdh9.9	2.24586985327068e-30	-1.74128567025731	0.782	0.897	5.36560766644899e-26	11	Pcdh9
Gm12216.8	3.25988086376583e-30	1.36208630191114	0.484	0.265	7.78818137162296e-26	11	Gm12216
Arhgap28.10	3.2744229087587e-30	1.04343515215837	0.755	0.578	7.82292377131541e-26	11	Arhgap28
Btg2.8	3.84279174226471e-30	2.03832324714054	0.337	0.155	9.18081375144461e-26	11	Btg2
AC154806.2.4	3.91431009936065e-30	3.61342919135019	0.057	0.007	9.35167825838252e-26	11	AC154806.2
Diaph2.10	4.1535879687695e-30	0.904955193477893	0.888	0.796	9.92333701618721e-26	11	Diaph2
Dgkg.11	4.18126063635811e-30	-2.32889999289722	0.406	0.639	9.98944978632316e-26	11	Dgkg
Renbp.4	4.24859904516745e-30	3.17204682977308	0.08	0.014	1.01503279788095e-25	11	Renbp
Grid2.7	4.505211511562e-30	-0.899617210646752	0.839	0.948	1.07634008222728e-25	11	Grid2
Slc23a4.4	4.51132420252681e-30	3.5443734443075	0.089	0.017	1.07780046522568e-25	11	Slc23a4
Hspa12a.6	4.52622651184157e-30	2.02593776319904	0.362	0.177	1.08136077594407e-25	11	Hspa12a
Ppm1h.10	4.6386285689626e-30	-0.625737020741286	0.778	0.978	1.10821475141086e-25	11	Ppm1h
Gm43150.5	4.77260109963618e-30	3.93945611187946	0.062	0.009	1.14022212871408e-25	11	Gm43150
Nrg1.10	5.36364257933978e-30	-1.35999554298654	0.773	0.92	1.28142784863007e-25	11	Nrg1
Swap70.6	5.61086289627759e-30	2.04730979696236	0.261	0.102	1.34049125454968e-25	11	Swap70
Adam23.7	5.63850620553449e-30	-0.925876193364294	0.486	0.753	1.34709551756424e-25	11	Adam23
Il1rapl1.9	6.3127234742427e-30	1.36942619910758	0.587	0.394	1.50817276523132e-25	11	Il1rapl1
Gm1043.8	6.91468804304659e-30	-1.1070852158431	0.369	0.641	1.65198812036426e-25	11	Gm1043
Tanc1.11	7.15005002370494e-30	1.54143024602795	0.477	0.272	1.70821845116335e-25	11	Tanc1
Rbms3.7	8.14039116880626e-30	-0.489643547235189	0.989	0.996	1.9448208541395e-25	11	Rbms3
Coro2b.5	8.82140123896039e-30	-0.739163393771992	0.484	0.763	2.10752097000003e-25	11	Coro2b
Rbm28.3	9.22049450422888e-30	1.26607521274288	0.757	0.675	2.20286834200532e-25	11	Rbm28
Znrf2.8	1.17480697637425e-29	1.9991904062038	0.456	0.273	2.80673134725572e-25	11	Znrf2
Lgals7.5	1.26962301014242e-29	4.57042427825708	0.064	0.009	3.03325633353126e-25	11	Lgals7
Igf2bp2.9	1.3243957657396e-29	2.10697327944211	0.317	0.142	3.16411392392849e-25	11	Igf2bp2
G630064G18Rik.3	1.32874298171319e-29	4.11705449226628	0.05	0.006	3.17449985761097e-25	11	G630064G18Rik
Bmpr1a.7	1.81835428894049e-29	0.723977315337502	0.844	0.795	4.34423023170773e-25	11	Bmpr1a
Coro2a.7	1.89724873314143e-29	-1.23656411425999	0.287	0.565	4.5327169483482e-25	11	Coro2a
Atp8a2.10	2.07686696694987e-29	-0.865287613942679	0.498	0.776	4.96184287073993e-25	11	Atp8a2
Hdac9.9	2.20032707247544e-29	-0.811462957520519	0.647	0.88	5.25680140885107e-25	11	Hdac9
AC122397.2.1	2.72374073346146e-29	3.87537058050476	0.039	0.004	6.50728898631278e-25	11	AC122397.2
Timp1.7	3.11295491059153e-29	3.92031786254021	0.062	0.009	7.43716057689422e-25	11	Timp1
Ube2h.4	3.14803649495161e-29	0.919542991814375	0.86	0.821	7.52097399008889e-25	11	Ube2h
Nfkbia.5	3.2279283318799e-29	2.16757151288388	0.333	0.155	7.71184357769427e-25	11	Nfkbia
Chrdl1.7	3.38493105851143e-29	1.94604793730407	0.154	0.043	8.08693879188965e-25	11	Chrdl1
Zfyve28.9	3.45058570340151e-29	-1.14580323350395	0.333	0.596	8.24379430399655e-25	11	Zfyve28
Ntn1.10	3.86926780850214e-29	1.71612971490244	0.392	0.188	9.24406772129246e-25	11	Ntn1
2010300C02Rik.11	4.30381911950323e-29	1.8963211826364	0.362	0.175	1.02822542584052e-24	11	2010300C02Rik
Eef1a2.9	5.03207774138003e-29	-1.07381913878218	0.475	0.72	1.2022136931931e-24	11	Eef1a2
4932438H23Rik.6	5.10385024438911e-29	3.76883927565446	0.062	0.009	1.219360861887e-24	11	4932438H23Rik
Khdrbs2.9	6.30734802291507e-29	-0.793558605964876	0.757	0.931	1.50688851615464e-24	11	Khdrbs2
Bhlhe40.6	6.97621783985989e-29	3.2325971804804	0.115	0.027	1.66668820412093e-24	11	Bhlhe40
Adh1	6.98496926021575e-29	2.60437822871178	0.048	0.005	1.66877900595815e-24	11	Adh1
Zfand6.6	7.18691347381679e-29	0.913647214291175	0.791	0.712	1.71702549802957e-24	11	Zfand6
Dlx4os.1	7.41468128830427e-29	4.63804701802369	0.03	0.002	1.77144150658877e-24	11	Dlx4os
Frmpd4.11	8.23780733116698e-29	-0.98565994325301	0.665	0.835	1.9680945494891e-24	11	Frmpd4
Pear1.9	8.97124877760641e-29	2.5616501791333	0.177	0.055	2.14332104545795e-24	11	Pear1
Scn5a.9	9.17907764517691e-29	-0.779604983367062	0.567	0.801	2.19297344020922e-24	11	Scn5a
Eda.8	9.6545377377776e-29	1.48654957819581	0.493	0.281	2.30656561093245e-24	11	Eda
Rbfox3.9	1.00725266593666e-28	-1.19686268774172	0.36	0.61	2.40642734418926e-24	11	Rbfox3
Plin3.9	1.06808208837182e-28	2.81130108639596	0.138	0.037	2.55175491732911e-24	11	Plin3
Fam110b.9	1.20008209391012e-28	1.46798074389535	0.553	0.362	2.86711613056067e-24	11	Fam110b
Eml5.8	1.41197915888161e-28	-0.535259716692205	0.798	0.986	3.37335940848406e-24	11	Eml5
AU021092	1.42086377102454e-28	5.51829708891073	0.021	0.001	3.39458563535472e-24	11	AU021092
Reep1.5	1.44680088350529e-28	-0.645553376051342	0.672	0.887	3.4565519907825e-24	11	Reep1
Kcnq3.7	1.45003034929983e-28	-0.688156042965952	0.823	0.958	3.46426750751222e-24	11	Kcnq3
Rimbp2.8	1.59920638610963e-28	-0.953991368927585	0.523	0.756	3.82066397705453e-24	11	Rimbp2
St3gal4.6	1.73560170304871e-28	1.32465428276524	0.521	0.315	4.14652602875368e-24	11	St3gal4
Cyp27a1.9	1.76616695464611e-28	2.83457266154263	0.161	0.047	4.21954947134503e-24	11	Cyp27a1
Prkch.3	1.93390985503025e-28	4.78912220149431	0.073	0.012	4.62030403465276e-24	11	Prkch
Jph4.6	2.18726812992022e-28	-0.912041878672762	0.431	0.692	5.2256022891924e-24	11	Jph4
Gng2.10	2.35840371483059e-28	-1.13077309131027	0.599	0.794	5.63446231510176e-24	11	Gng2
Plxna4.11	2.36482159442695e-28	1.13694745141327	0.734	0.559	5.64979527124542e-24	11	Plxna4
Syt9.7	2.37438601280762e-28	-1.0045158084869	0.498	0.741	5.67264562319868e-24	11	Syt9
Nfkb1.8	2.85331782900572e-28	1.11784887114303	0.69	0.531	6.81686162527757e-24	11	Nfkb1
Fmo1.1	3.02185999417043e-28	4.08499740680042	0.05	0.006	7.21952571207257e-24	11	Fmo1
Dhrs4.7	3.45656610108607e-28	2.13195661137583	0.236	0.089	8.25808207210472e-24	11	Dhrs4
Nalcn.5	3.53979563496934e-28	-0.647664591238717	0.619	0.889	8.45692575150526e-24	11	Nalcn
Ltbp3.8	3.55623293536608e-28	1.71720287402958	0.456	0.271	8.4961961058831e-24	11	Ltbp3
Car8.8	3.58108928280088e-28	2.81026065581638	0.177	0.056	8.55558040553958e-24	11	Car8
Tnfrsf1a.10	3.74412001530831e-28	2.133146510888	0.28	0.12	8.94507712857309e-24	11	Tnfrsf1a
Pde7b.11	4.00877938442915e-28	0.809890010758186	0.557	0.318	9.57737482733969e-24	11	Pde7b
Usp25.7	4.15764114781042e-28	1.13191481352739	0.716	0.567	9.93302046623386e-24	11	Usp25
Fzd6.8	4.20483252936524e-28	2.78011124606958	0.115	0.027	1.00457653959065e-23	11	Fzd6
Tbx3.11	4.43601145398157e-28	-1.30796359909583	0.3	0.568	1.05980749647074e-23	11	Tbx3
P2rx6.8	4.67681469683601e-28	3.09156898227457	0.08	0.014	1.11733779922109e-23	11	P2rx6
Slc1a3.5	5.25129462303795e-28	3.3564376618556	0.071	0.012	1.25458679839e-23	11	Slc1a3
D16Ertd472e.7	5.37309118410967e-28	3.12878974263597	0.087	0.017	1.28368521479564e-23	11	D16Ertd472e
Nfasc.8	5.5096970665102e-28	-0.66455603733406	0.606	0.868	1.31632172615995e-23	11	Nfasc
Trib2.9	6.00106285177593e-28	-1.04664162525298	0.353	0.62	1.43371392591779e-23	11	Trib2
Cyfip2.6	6.1630507310394e-28	-0.846569073334643	0.5	0.745	1.47241445015262e-23	11	Cyfip2
Exoc4.5	6.43655817308193e-28	0.604120116971583	0.927	0.945	1.537758113131e-23	11	Exoc4
Kdelr3.3	6.84471915970934e-28	3.31393422405659	0.062	0.009	1.63527185444616e-23	11	Kdelr3
Sorl1.8	9.84163149078042e-28	-0.823314389946033	0.562	0.783	2.35126417946235e-23	11	Sorl1
Klf3.6	1.08081343728144e-27	1.17089662052864	0.695	0.552	2.58217138300909e-23	11	Klf3
Chd5.5	1.21519209063724e-27	-0.769599662224468	0.569	0.801	2.90321542374144e-23	11	Chd5
Ephb4.4	1.34415050190978e-27	3.22926663373788	0.096	0.02	3.21130996411264e-23	11	Ephb4
Cebpb.9	1.42400121402327e-27	2.24489598710428	0.344	0.173	3.40208130042299e-23	11	Cebpb
Tcp11l1.5	1.49089337785206e-27	-0.658996964453711	0.599	0.831	3.56189336902635e-23	11	Tcp11l1
Fmn2.7	1.56622425466206e-27	-0.688549609936067	0.64	0.902	3.74186636681313e-23	11	Fmn2
Zc2hc1c.4	1.67997963234966e-27	3.07058816672667	0.094	0.019	4.01363933964656e-23	11	Zc2hc1c
Zdhhc2.4	1.72045574196837e-27	-0.864616135985124	0.502	0.754	4.11034081313662e-23	11	Zdhhc2
Ehbp1.7	1.75073546089903e-27	0.725527649846801	0.915	0.908	4.18268208963387e-23	11	Ehbp1
Sipa1.3	1.88147075840248e-27	2.13063354343044	0.232	0.089	4.49502178889937e-23	11	Sipa1
Sqle.6	2.09767575941763e-27	-1.07345737248566	0.323	0.586	5.01155715682466e-23	11	Sqle
Lsp1.6	2.1949357289636e-27	2.15225610500707	0.211	0.075	5.24392095006693e-23	11	Lsp1
Spata13.9	2.74801198412458e-27	2.01767446181915	0.271	0.112	6.56527543127203e-23	11	Spata13
Apba1.9	2.78921120661646e-27	-0.921081295291555	0.628	0.835	6.66370449372738e-23	11	Apba1
Atp6v0a1.3	3.16739551009891e-27	-0.509997684612613	0.787	0.953	7.56722461317731e-23	11	Atp6v0a1
Dpyd.10	3.30919511374928e-27	-0.563481579383017	0.812	0.992	7.9059980462584e-23	11	Dpyd
Ablim2.9	3.5432886082706e-27	-0.773799567711106	0.709	0.91	8.46527081401929e-23	11	Ablim2
Atp2a3.7	3.63826110058217e-27	1.97265360523686	0.158	0.047	8.69216959540087e-23	11	Atp2a3
Nos1ap.8	3.70919668113458e-27	1.65314063840114	0.612	0.468	8.86164179089862e-23	11	Nos1ap
Kif3c.6	3.73745266016816e-27	-0.863736538521385	0.365	0.644	8.92914815040774e-23	11	Kif3c
Dlgap3.10	4.00943926928288e-27	-1.12487262262692	0.307	0.581	9.57895135824373e-23	11	Dlgap3
Tbc1d9.5	4.22807247168228e-27	-0.871056301005057	0.413	0.684	1.01012879420961e-22	11	Tbc1d9
Hmgcr.7	4.23111105903968e-27	-0.913936370425916	0.463	0.702	1.01085474311517e-22	11	Hmgcr
Papln.1	4.35013906032765e-27	3.86549605977541	0.046	0.005	1.03929172290288e-22	11	Papln
Tsc22d3.6	4.51914831515401e-27	2.50775316969264	0.298	0.14	1.07966972397344e-22	11	Tsc22d3
Dnajc1.3	4.87643276484077e-27	0.794449765002562	0.842	0.775	1.16502855184811e-22	11	Dnajc1
March3.7	5.23560888873996e-27	1.31506027722171	0.667	0.509	1.25083931960886e-22	11	March3
Wasf2.4	5.35058476144752e-27	1.15849439620659	0.649	0.509	1.27830820535743e-22	11	Wasf2
Gm12474	5.72470195942706e-27	4.01032782360414	0.025	0.002	1.36768854512672e-22	11	Gm12474
Fdft1.7	5.80510142005701e-27	-0.810020529111721	0.505	0.745	1.38689678026582e-22	11	Fdft1
Ppfibp2.10	7.11804434923882e-27	0.910952064898186	0.803	0.71	1.70057197547665e-22	11	Ppfibp2
Robo4	1.12876541980874e-26	5.29495100763709	0.021	0.001	2.69673346446506e-22	11	Robo4
Phldb2.7	1.23815329525908e-26	1.45696202515251	0.296	0.129	2.95807203770348e-22	11	Phldb2
Dlgap1.10	1.26055813735526e-26	-0.874981903600046	0.704	0.904	3.01159944595546e-22	11	Dlgap1
Nr3c1.8	1.27575429235961e-26	1.22146436860742	0.603	0.434	3.04790457987635e-22	11	Nr3c1
Dpysl2.6	1.30800614713672e-26	-0.551350824680865	0.775	0.917	3.12495748612433e-22	11	Dpysl2
Grin1.7	1.43202276425069e-26	-0.832502207595336	0.406	0.687	3.42124558607132e-22	11	Grin1
Rbms1.4	1.55104458763574e-26	0.502308126800522	0.982	0.982	3.70560062432055e-22	11	Rbms1
Gm12709.5	2.04313521219814e-26	-1.06719861778077	0.333	0.595	4.88125433546259e-22	11	Gm12709
Kctd12b.3	2.23117949060905e-26	3.770857263811	0.055	0.008	5.33051092101408e-22	11	Kctd12b
Nipbl.5	2.23672084037946e-26	0.517609064764333	0.927	0.924	5.34374975975057e-22	11	Nipbl
Tcf12.8	2.28806751603993e-26	0.527204927305102	0.917	0.93	5.46642210257101e-22	11	Tcf12
Itih5.7	2.34854526093552e-26	1.85074237435893	0.213	0.078	5.61090948290106e-22	11	Itih5
Mmp19.5	2.50473564562553e-26	2.89314020963535	0.089	0.018	5.98406393096396e-22	11	Mmp19
Entpd3.8	3.00126954046009e-26	-0.950917311703046	0.477	0.713	7.1703330591132e-22	11	Entpd3
Itga9.6	3.62330259686581e-26	1.42360760625246	0.337	0.16	8.65643223417209e-22	11	Itga9
Dag1.2	3.80117723634952e-26	1.12326968740416	0.709	0.601	9.08139253536263e-22	11	Dag1
Map4k3.6	4.19572974446229e-26	0.831998300821599	0.837	0.764	1.00240179324949e-21	11	Map4k3
Osbpl6.8	4.75086500271065e-26	-1.08313993264844	0.482	0.715	1.1350291577976e-21	11	Osbpl6
Syndig1.8	4.89835458278092e-26	-1.26499946560429	0.44	0.662	1.17026589337219e-21	11	Syndig1
Arhgef10.9	4.94382665059608e-26	1.29449495422571	0.521	0.328	1.18112962509391e-21	11	Arhgef10
Bgn.5	5.35283082992596e-26	2.70112519734083	0.179	0.061	1.27884481357761e-21	11	Bgn
Zwint.5	5.48922228965528e-26	-0.586965808387932	0.722	0.906	1.31143009722154e-21	11	Zwint
Atl1.2	5.60128888793222e-26	-0.698437599251792	0.493	0.757	1.33820392821589e-21	11	Atl1
Slc16a10.9	5.61844941993657e-26	2.05230561646963	0.193	0.066	1.34230375091705e-21	11	Slc16a10
Apba2.9	5.78357223726259e-26	-0.988045827236169	0.459	0.696	1.38175324320441e-21	11	Apba2
Nek1.8	5.94573680067774e-26	-0.84972160708764	0.619	0.823	1.42049597904992e-21	11	Nek1
Svop.5	6.01491210504683e-26	-0.998794743508021	0.36	0.616	1.43702265101674e-21	11	Svop
Lrp11.5	8.18729881708077e-26	-0.852480652941088	0.417	0.654	1.95602756038877e-21	11	Lrp11
Gm26565.2	8.34534711534893e-26	4.11341539096726	0.037	0.004	1.99378687932801e-21	11	Gm26565
Cftr.7	8.46939027408986e-26	2.42787935358543	0.11	0.027	2.02342203038281e-21	11	Cftr
Lrp1.6	8.6545547375028e-26	1.02031088341195	0.716	0.602	2.06765967233679e-21	11	Lrp1
Scn8a.6	8.89707542987913e-26	-0.663204459610799	0.521	0.79	2.12560029095242e-21	11	Scn8a
Clu.9	9.56969708752227e-26	2.57339425236382	0.319	0.159	2.28629633117995e-21	11	Clu
Traf3ip2.6	9.5919597335894e-26	1.50206723688613	0.443	0.253	2.29161509995184e-21	11	Traf3ip2
Prr5l.4	9.71644630586128e-26	3.55593997937287	0.071	0.013	2.32135618693332e-21	11	Prr5l
Fbln5.11	1.00696588261875e-25	1.65653751988683	0.266	0.11	2.40574219016445e-21	11	Fbln5
Dclk1.7	1.06735190830479e-25	-0.519598963659002	0.757	0.925	2.55001044413097e-21	11	Dclk1
9330182L06Rik.7	1.10597992098472e-25	-0.636254695411733	0.649	0.901	2.6422966292246e-21	11	9330182L06Rik
Lims1.5	1.12479239453944e-25	0.696025003096284	0.885	0.859	2.68724150979418e-21	11	Lims1
Csgalnact1.8	1.14019319472319e-25	1.80177564984442	0.333	0.16	2.72403556151318e-21	11	Csgalnact1
Parva.8	1.14565020916776e-25	0.709178959430636	0.881	0.777	2.73707291472269e-21	11	Parva
Lrrc4c.10	1.26249058471165e-25	-0.988061739100972	0.553	0.773	3.01621625593461e-21	11	Lrrc4c
Arid4b.5	1.26332650285375e-25	0.783163209215888	0.881	0.852	3.01821334796789e-21	11	Arid4b
Mrvi1.7	1.33155503146618e-25	0.901883354048722	0.346	0.165	3.18121812567586e-21	11	Mrvi1
Atcay.4	1.33309804998376e-25	-1.04846917976048	0.296	0.563	3.18490455121619e-21	11	Atcay
Susd6.8	1.46332921311279e-25	0.826773370843648	0.807	0.734	3.49603982304778e-21	11	Susd6
Pon3.9	1.51418573981557e-25	2.4748840525403	0.112	0.028	3.61754115099339e-21	11	Pon3
Ina.6	1.6307535949462e-25	-0.959781137093082	0.39	0.646	3.89603341368597e-21	11	Ina
Gm11266.10	2.09820651857868e-25	2.45043721934827	0.14	0.04	5.01282519353633e-21	11	Gm11266
Sema3e.10	2.11072042528181e-25	1.27307137620956	0.374	0.194	5.04272216804078e-21	11	Sema3e
Spire1.5	2.32443005396518e-25	-0.621461405386379	0.608	0.849	5.55329584192821e-21	11	Spire1
Atp2b2.9	2.35236434449516e-25	-1.24233545273522	0.312	0.556	5.6200336554334e-21	11	Atp2b2
Fli1.5	2.38553394044561e-25	3.69305417318578	0.117	0.03	5.69927913711861e-21	11	Fli1
Mllt11.8	3.01832521197407e-25	-1.14539227013956	0.349	0.585	7.21108076392725e-21	11	Mllt11
Rras2.7	3.0738148614577e-25	1.47676813487574	0.583	0.432	7.3436510855086e-21	11	Rras2
Gm2a.3	3.31490498479679e-25	2.42420328437255	0.236	0.098	7.91963949917801e-21	11	Gm2a
Gm13056	3.76226300839135e-25	4.12916555874717	0.025	0.002	8.98842255334778e-21	11	Gm13056
Diaph1.7	3.773606805907e-25	1.2685699602775	0.67	0.569	9.01552401999241e-21	11	Diaph1
Lrfn5.8	3.86500592756881e-25	-0.964568578943258	0.55	0.758	9.23388566155464e-21	11	Lrfn5
Socs3.1	3.86822080235238e-25	3.80718657446155	0.05	0.007	9.24156631890008e-21	11	Socs3
Sv2c.8	3.96014182021333e-25	-1.52135091611435	0.232	0.471	9.46117482267167e-21	11	Sv2c
Timp2.7	3.99893062418286e-25	1.02389037621174	0.851	0.758	9.55384515423527e-21	11	Timp2
Adgra3.6	4.25236398488665e-25	1.8956724000888	0.273	0.12	1.01593227962927e-20	11	Adgra3
Tspan5.7	4.35060622545082e-25	1.34175239341921	0.624	0.457	1.03940333332246e-20	11	Tspan5
Rundc3a.4	4.38717052135136e-25	-0.901126776154836	0.356	0.611	1.04813890925605e-20	11	Rundc3a
Fzd1.6	4.8221508347524e-25	2.92762200617552	0.096	0.022	1.1520600559307e-20	11	Fzd1
Ptk7.6	4.92411335644812e-25	2.5415944552124	0.133	0.037	1.17641992198902e-20	11	Ptk7
Efna1.8	5.62856415664654e-25	3.18429703791548	0.117	0.031	1.34472026266443e-20	11	Efna1
Gm45025.1	5.86869971227313e-25	4.49327840391356	0.021	0.001	1.40209104825917e-20	11	Gm45025
Mapk8ip2.7	6.07551006507993e-25	-1.01335446196697	0.349	0.591	1.45150010964825e-20	11	Mapk8ip2
Otud7a.6	6.12264382005833e-25	-0.82608314187073	0.592	0.801	1.46276083505013e-20	11	Otud7a
Bsn.4	7.31741722057843e-25	-0.83625518000931	0.429	0.686	1.74820414816839e-20	11	Bsn
Dmtn.8	8.89236140776222e-25	-0.893853098978994	0.296	0.554	2.12447406392847e-20	11	Dmtn
Clasp2.3	9.25455136495658e-25	-0.433823573621587	0.856	0.986	2.21100486660178e-20	11	Clasp2
Map3k5.9	1.02592680852869e-24	0.897921179467144	0.761	0.636	2.45104173825589e-20	11	Map3k5
Mfap4.4	1.08360292088024e-24	2.97337850484166	0.087	0.018	2.58883573827499e-20	11	Mfap4
Stk3.8	1.14759529735252e-24	1.06068709117557	0.67	0.516	2.74171992490491e-20	11	Stk3
Plscr4.10	1.14801694002826e-24	0.992426990870251	0.709	0.559	2.74272727142153e-20	11	Plscr4
Parp14.9	1.34461266130839e-24	1.8208707869113	0.317	0.153	3.21241410913187e-20	11	Parp14
Sh3rf1.8	1.44123589314386e-24	0.868807048378426	0.764	0.655	3.44325667230999e-20	11	Sh3rf1
AU022754	1.46803660764411e-24	5.02886660377163	0.023	0.001	3.50728625932254e-20	11	AU022754
Glt8d2.7	1.57989579979315e-24	3.2011842383323	0.076	0.015	3.7745290552858e-20	11	Glt8d2
Slc10a6.8	1.61368163956632e-24	2.60555523803572	0.156	0.05	3.85524680508789e-20	11	Slc10a6
Aox3	1.63798250986578e-24	4.45176262766778	0.032	0.003	3.91330401432033e-20	11	Aox3
Col4a1.8	1.63905682797347e-24	1.06432398501671	0.658	0.488	3.91587066771143e-20	11	Col4a1
Pon2.8	1.70765955538738e-24	1.92469893142795	0.227	0.09	4.07976944377599e-20	11	Pon2
Ccdc158.4	1.77906380355359e-24	3.14561999422985	0.064	0.011	4.25036133306988e-20	11	Ccdc158
Cadm1.8	1.82310801989815e-24	-0.559493674102664	0.904	0.979	4.35558737033867e-20	11	Cadm1
Ephb3.3	1.86884041036745e-24	2.90168786686335	0.078	0.015	4.46484662440887e-20	11	Ephb3
Mif4gd.4	1.89581723982825e-24	2.03774391791937	0.229	0.091	4.52929696767368e-20	11	Mif4gd
Sema4d.6	2.05870854210751e-24	-0.708341982614424	0.544	0.803	4.91846057794906e-20	11	Sema4d
Lamb2.3	2.51282930061404e-24	2.39957771310826	0.142	0.043	6.00340048209701e-20	11	Lamb2
Wars2.4	2.69539206924223e-24	1.63711367064268	0.443	0.266	6.43956119262661e-20	11	Wars2
Krt80.1	2.76514315845849e-24	3.90722716902689	0.034	0.003	6.60620351987318e-20	11	Krt80
Gm12930.6	2.7901627537498e-24	3.98477287632985	0.055	0.008	6.66597783498364e-20	11	Gm12930
E030030I06Rik.2	2.91947439447448e-24	3.68285301042833	0.055	0.008	6.97491627583897e-20	11	E030030I06Rik
Atp1a4	2.98067069272628e-24	4.06996258488766	0.018	0.001	7.12112035199235e-20	11	Atp1a4
Stxbp1.5	3.20834249652194e-24	-0.517802923182334	0.729	0.896	7.66505105844057e-20	11	Stxbp1
Ldlr.7	3.51913123881938e-24	-0.747030872495332	0.415	0.673	8.40755644266338e-20	11	Ldlr
Cacna1g.9	3.61493325704144e-24	2.09788374671409	0.174	0.059	8.6364370443977e-20	11	Cacna1g
Syngr3.6	3.77388842095108e-24	-1.03931886697809	0.337	0.573	9.01619682649424e-20	11	Syngr3
Gm13212.4	3.83952502409389e-24	3.60011537122938	0.055	0.008	9.17300923506271e-20	11	Gm13212
Agtrap.11	4.18067231578868e-24	2.76278753441449	0.142	0.043	9.98804422965074e-20	11	Agtrap
Stat3.7	4.59684548507731e-24	0.932486709665353	0.773	0.689	1.09823235483982e-19	11	Stat3
Me3.9	5.35688925245973e-24	2.02636758470483	0.3	0.146	1.27981441130516e-19	11	Me3
Gdap1.7	5.79988293122312e-24	-0.921832607896542	0.372	0.625	1.38565003109852e-19	11	Gdap1
Ptprm.9	6.06352348362605e-24	0.743633731832751	0.592	0.363	1.4486363954731e-19	11	Ptprm
Cnksr1	6.22096175694284e-24	5.31093347031274	0.023	0.002	1.48624997335121e-19	11	Cnksr1
Tub.5	6.32368194499048e-24	-0.913875150971129	0.346	0.601	1.51079085347768e-19	11	Tub
Fam20a.9	6.40970935650962e-24	1.36173259563596	0.344	0.171	1.53134366236371e-19	11	Fam20a
Smim22	6.53393901883375e-24	3.6939015549152	0.05	0.007	1.56102337098957e-19	11	Smim22
C1qtnf3.3	6.87117917463881e-24	3.42882166094912	0.055	0.008	1.64159341661296e-19	11	C1qtnf3
Hoxa7.6	7.51902906252717e-24	2.93642436852359	0.089	0.02	1.79637123332837e-19	11	Hoxa7
Tmod1.9	7.6870804571191e-24	-0.750345574274278	0.509	0.748	1.83652039201032e-19	11	Tmod1
Myh14.8	7.87192708901795e-24	-1.38136818465803	0.186	0.435	1.88068210083728e-19	11	Myh14
Magi3.10	7.94197727683399e-24	0.798046299403342	0.821	0.761	1.89741779120841e-19	11	Magi3
Ak5.8	8.04596101633853e-24	2.75381902760256	0.213	0.085	1.92226054641344e-19	11	Ak5
Nmnat3.9	8.17158503377228e-24	2.40775593250023	0.147	0.046	1.95227338041853e-19	11	Nmnat3
Mbp.10	8.61613135737446e-24	1.93744425518735	0.383	0.212	2.05847994259033e-19	11	Mbp
Faim2.9	9.24345228399281e-24	-1.10319155407202	0.351	0.586	2.20835318516872e-19	11	Faim2
Fam19a1.10	9.50963277044014e-24	-1.2505668633118	0.718	0.828	2.27194636518585e-19	11	Fam19a1
Nxph1.10	9.65368586026385e-24	3.58382273050204	0.227	0.093	2.30636208887564e-19	11	Nxph1
Fam163a.6	9.84881715124269e-24	-0.713305864557488	0.644	0.828	2.35298090560339e-19	11	Fam163a
March4.7	1.04268263990598e-23	-1.57650552856374	0.213	0.45	2.49107309499938e-19	11	March4
Eya4.11	1.07518074758262e-23	2.31059978531039	0.197	0.073	2.56871432404965e-19	11	Eya4
Prrx1	1.3955213692633e-23	5.50118846110994	0.025	0.002	3.33404010330695e-19	11	Prrx1
Myl12a.5	1.41829521339928e-23	2.19839556577797	0.275	0.129	3.38844909433223e-19	11	Myl12a
Tnr.9	1.46626176430895e-23	-1.51875617985899	0.294	0.53	3.50304598111051e-19	11	Tnr
Arvcf.7	1.47408352745528e-23	-0.734316925905596	0.571	0.787	3.52173295544341e-19	11	Arvcf
Adam22.4	1.48087473275691e-23	-0.598942827536025	0.603	0.849	3.53795782402954e-19	11	Adam22
Kif26a.9	1.48862667663157e-23	-1.55095307490249	0.17	0.409	3.55647799314047e-19	11	Kif26a
Cbarp.8	1.54602789721212e-23	-1.01584777793575	0.378	0.605	3.69361524922948e-19	11	Cbarp
Rap1gap2.6	1.55732734286573e-23	-0.77782677162207	0.571	0.768	3.72061075484052e-19	11	Rap1gap2
Abca9.9	1.59593412903373e-23	0.608109403638407	0.154	0.048	3.81284622767449e-19	11	Abca9
Gramd1c.7	1.68220103025413e-23	2.60202356909415	0.11	0.029	4.01894648138014e-19	11	Gramd1c
Zmiz1.7	1.7552310737962e-23	0.582068312634009	0.901	0.916	4.19342255840651e-19	11	Zmiz1
Cd200.7	1.83919045854657e-23	1.50043343905472	0.665	0.573	4.39400992451361e-19	11	Cd200
Ehd2.6	1.9935589739355e-23	1.5433262789832	0.507	0.344	4.7628117446293e-19	11	Ehd2
Hmgcll1.5	2.16511347178931e-23	-0.743621045147993	0.528	0.779	5.17267259545183e-19	11	Hmgcll1
Them7.1	2.30546480654402e-23	3.54240868294454	0.048	0.007	5.50798596931433e-19	11	Them7
Dhcr24.8	2.43128969179143e-23	-1.09358470521793	0.273	0.514	5.80859420265889e-19	11	Dhcr24
Gbp3.6	2.73724405699449e-23	3.17056498121642	0.092	0.021	6.53954977656553e-19	11	Gbp3
Bcar3.9	3.07383373464394e-23	0.751228076291909	0.778	0.611	7.34369617543783e-19	11	Bcar3
Stxbp5l.11	3.45185888885076e-23	-0.816883127879918	0.583	0.798	8.24683607135335e-19	11	Stxbp5l
Azin2.7	3.77024200058622e-23	-0.738099018645484	0.562	0.796	9.00748516360053e-19	11	Azin2
Prickle3.9	4.02522111206058e-23	3.05414283124566	0.085	0.019	9.61665575882394e-19	11	Prickle3
Mast1.1	4.29488995978365e-23	-0.940247929682217	0.335	0.584	1.02609216029191e-18	11	Mast1
Nap1l5.7	4.95221676711035e-23	-0.885976795720137	0.445	0.686	1.18313410783033e-18	11	Nap1l5
Csrnp3.8	5.05839935034259e-23	-0.884288363723501	0.321	0.574	1.20850218879035e-18	11	Csrnp3
Lrp6.4	5.2147357244123e-23	1.03415780709709	0.695	0.584	1.24585251191934e-18	11	Lrp6
Uaca.9	5.61936666447857e-23	1.54006622454746	0.31	0.148	1.34252288981057e-18	11	Uaca
Gxylt2.9	5.72729797222691e-23	2.38135805559012	0.149	0.048	1.36830875854473e-18	11	Gxylt2
Tbc1d8.6	5.73946914460621e-23	-0.765108561512588	0.493	0.738	1.37121657333787e-18	11	Tbc1d8
Tmem130.10	6.22995593200049e-23	-1.45351175749206	0.154	0.396	1.48839877171424e-18	11	Tmem130
Serpinb9.6	6.31645605280446e-23	2.51936126482188	0.204	0.081	1.50906451557551e-18	11	Serpinb9
Adamts4	6.34898544361799e-23	5.50967563365918	0.016	0.001	1.51683611233477e-18	11	Adamts4
Dlk1	6.46117525816441e-23	4.83988111767586	0.016	0.001	1.54363938092806e-18	11	Dlk1
Cped1.10	6.49146747528836e-23	0.986640368273246	0.592	0.396	1.55087649452114e-18	11	Cped1
4931406P16Rik.3	6.58988237663949e-23	1.24230311549502	0.679	0.589	1.57438879860294e-18	11	4931406P16Rik
Ifi207.2	6.6381821489659e-23	4.10885681416339	0.039	0.005	1.58592809720944e-18	11	Ifi207
Samd9l.7	7.00860811632612e-23	2.21148507525263	0.328	0.174	1.67442656507147e-18	11	Samd9l
Tnfrsf1b.8	7.75416167914034e-23	1.97174273984669	0.229	0.095	1.85254676676342e-18	11	Tnfrsf1b
Ly6e.10	7.86045807152406e-23	0.951549334275416	0.553	0.367	1.87794203786781e-18	11	Ly6e
Asap1.8	8.46774695412585e-23	0.617853838308744	0.915	0.883	2.02302942481021e-18	11	Asap1
Ica1.5	8.64982100597068e-23	-0.653856289263687	0.58	0.799	2.06652873653645e-18	11	Ica1
Ank3.6	8.86177837862611e-23	-0.40482914322406	0.78	0.972	2.11716747243756e-18	11	Ank3
Filip1.7	9.44594144768469e-23	-0.507578466518068	0.842	0.972	2.25672987126635e-18	11	Filip1
Lcn2	9.55963137894836e-23	5.39950704946478	0.028	0.002	2.28389153274455e-18	11	Lcn2
Chst8.8	9.92148379252963e-23	-1.57529100667777	0.167	0.399	2.37034169287325e-18	11	Chst8
Zcchc12.8	9.98838949744067e-23	-1.19757983490221	0.248	0.49	2.38632613483355e-18	11	Zcchc12
AC153912.1.3	1.0738351077918e-22	-0.924928041213969	0.351	0.586	2.5654994560254e-18	11	AC153912.1
Dclk2.7	1.18618444162758e-22	-0.645482529811324	0.578	0.826	2.83391324949246e-18	11	Dclk2
Pfn2.8	1.2066362906242e-22	-1.19651820008092	0.266	0.501	2.88277476193028e-18	11	Pfn2
Vstm2l.7	1.24688797581043e-22	-0.775102592166115	0.516	0.751	2.9789400630087e-18	11	Vstm2l
Nbl1.9	1.27257259434071e-22	1.31765210408635	0.644	0.501	3.04030318513938e-18	11	Nbl1
Aacs.8	1.33056454373351e-22	-1.05663263706186	0.287	0.537	3.17885175143372e-18	11	Aacs
Frmd4a.9	1.38284097651888e-22	-0.566838908835072	0.826	0.985	3.30374537700126e-18	11	Frmd4a
Tacc2.8	1.38340618924107e-22	1.09283721491397	0.567	0.402	3.30509572671585e-18	11	Tacc2
Anxa11.9	1.46444155624041e-22	1.84316633394333	0.275	0.127	3.49869732201395e-18	11	Anxa11
Zfp521.8	1.5270773757665e-22	0.546867587676696	0.911	0.759	3.64834055844374e-18	11	Zfp521
Msmo1.7	1.55249506449335e-22	-0.870777799347492	0.427	0.65	3.70906595858105e-18	11	Msmo1
Cflar.6	1.67455932632955e-22	1.19223835704205	0.567	0.407	4.00068968653393e-18	11	Cflar
Acot7.4	1.70849806438839e-22	-0.579133976707906	0.649	0.853	4.08177272563031e-18	11	Acot7
Cacna1e.6	1.73636168315267e-22	-0.675198253196758	0.628	0.854	4.14834169722005e-18	11	Cacna1e
Agr2.3	1.74563287268125e-22	2.45214126421243	0.06	0.01	4.17049149612278e-18	11	Agr2
Map9.6	1.95251165364939e-22	-1.11673899201439	0.271	0.507	4.66474559173376e-18	11	Map9
Ctnnd2.9	2.10054926790868e-22	-0.486291299233107	0.782	0.972	5.01842225596063e-18	11	Ctnnd2
Zfp809.6	2.16475340219222e-22	1.82455120399389	0.346	0.19	5.17181235317743e-18	11	Zfp809
Crip1.7	2.41762884902548e-22	1.55872774357456	0.784	0.676	5.77595708320677e-18	11	Crip1
Tmem45a.4	2.53772281189649e-22	2.99874257958562	0.062	0.011	6.06287356990191e-18	11	Tmem45a
Bex2.8	2.58055122012405e-22	-1.05618505905997	0.431	0.649	6.16519491999837e-18	11	Bex2
Edil3.10	2.71701717175416e-22	-1.65314702597734	0.259	0.481	6.49122572503786e-18	11	Edil3
Dner.9	2.75206218910353e-22	-0.479668134038936	0.697	0.917	6.57495177598724e-18	11	Dner
Rims1.9	2.80666890256488e-22	-1.00108858808963	0.468	0.703	6.70541267511775e-18	11	Rims1
Sytl1.2	2.89061187463219e-22	3.13247945659527	0.076	0.016	6.90596082968377e-18	11	Sytl1
Enox1.8	2.91260678986368e-22	-0.668958675332414	0.734	0.917	6.95850888166331e-18	11	Enox1
Metrnl.5	3.09361317678993e-22	3.31803442468063	0.069	0.013	7.39095124066883e-18	11	Metrnl
Acaa2.5	3.28311893592625e-22	2.19830461952649	0.3	0.154	7.8436994498214e-18	11	Acaa2
Eda2r.8	3.44911801258046e-22	2.39337060831066	0.11	0.03	8.24028784385598e-18	11	Eda2r
Capsl	3.481584961143e-22	4.03452917312464	0.032	0.003	8.31785463066674e-18	11	Capsl
Arhgap5.7	3.53704680067833e-22	0.873078874828917	0.78	0.696	8.45035851150061e-18	11	Arhgap5
Cpne4.10	3.63498608152207e-22	-2.88219801441624	0.287	0.502	8.68434524736438e-18	11	Cpne4
Cep112.9	4.0909905093345e-22	1.37513295554154	0.406	0.237	9.77378542585106e-18	11	Cep112
Itga5.7	4.10951902172022e-22	1.40617653155001	0.211	0.084	9.81805189479178e-18	11	Itga5
Zfp503.8	4.30816011247289e-22	2.42836109283124	0.142	0.046	1.0292625324709e-17	11	Zfp503
Plekha5.9	4.51146841468296e-22	-0.62390167601506	0.876	0.982	1.07783491895191e-17	11	Plekha5
Pde4d.9	4.63863299236631e-22	-0.853705035408437	0.927	0.965	1.10821580820623e-17	11	Pde4d
Sort1.9	4.70743706855589e-22	-1.06178756553165	0.328	0.561	1.12465379004869e-17	11	Sort1
Bicd1.7	5.00862766017928e-22	1.11175513013658	0.881	0.934	1.19661123429343e-17	11	Bicd1
Ecm1.6	5.21804309773908e-22	2.34123377641665	0.234	0.102	1.24664267648084e-17	11	Ecm1
Ywhag.7	5.23300982924855e-22	-0.657743823171944	0.736	0.87	1.25021837830577e-17	11	Ywhag
Dpysl5.3	5.50294699560504e-22	-0.637644745009965	0.523	0.78	1.31470906672e-17	11	Dpysl5
Hrh2.1	5.67478500187061e-22	4.76257650802843	0.03	0.003	1.35576288479691e-17	11	Hrh2
Abcg5.1	6.09136308956432e-22	3.71144543357461	0.03	0.003	1.45528755572781e-17	11	Abcg5
Pcsk1n.9	6.1029636826146e-22	-0.954904648222982	0.835	0.936	1.45805905341345e-17	11	Pcsk1n
Tfdp2.6	6.16834001942106e-22	1.02975984710519	0.667	0.551	1.47367811403989e-17	11	Tfdp2
Stag1.4	6.55310690184834e-22	0.446323064465819	0.931	0.934	1.56560276992059e-17	11	Stag1
Lrrc4b.5	6.97669433187594e-22	-0.96046440186582	0.28	0.523	1.66680204282848e-17	11	Lrrc4b
Syn3.10	7.29822846930429e-22	-0.735994603973419	0.867	0.972	1.74361976360149e-17	11	Syn3
Bmp4.11	7.32191816424371e-22	1.75271579032642	0.317	0.161	1.74927946861946e-17	11	Bmp4
Fstl5.7	7.58454181662682e-22	-0.605655285240471	0.713	0.909	1.81202288541031e-17	11	Fstl5
Kalrn.7	7.68977798164469e-22	0.686894112788907	0.878	0.8	1.83716485759473e-17	11	Kalrn
Ifi204.7	7.69744078515177e-22	3.75363289040125	0.062	0.011	1.83899557798061e-17	11	Ifi204
Grk5.5	7.73186765268549e-22	1.54150214161374	0.564	0.423	1.84722050090309e-17	11	Grk5
Trim46.5	7.77488547238551e-22	-0.961768461074765	0.294	0.539	1.85749788820762e-17	11	Trim46
Itpk1.8	7.9028494645078e-22	1.35835590549084	0.603	0.488	1.88806976556556e-17	11	Itpk1
Dscam.8	8.34313926387096e-22	-0.591915449889348	0.722	0.915	1.99325940153141e-17	11	Dscam
Tm4sf1.10	8.96722986164313e-22	1.29443228275883	0.628	0.476	2.14236088624516e-17	11	Tm4sf1
Tmc6.7	8.98585710091616e-22	2.5632328607587	0.183	0.07	2.14681111997988e-17	11	Tmc6
Cyth3.9	9.07556699862505e-22	-0.528283944556237	0.821	0.967	2.16824371164151e-17	11	Cyth3
Lrrc8c.9	1.02153109644279e-21	-0.724487831089893	0.58	0.788	2.44053994251147e-17	11	Lrrc8c
Tns2.5	1.04381756567921e-21	2.06440669446283	0.245	0.111	2.49378454616421e-17	11	Tns2
Eml6.10	1.07931868503649e-21	-0.568468797198467	0.778	0.964	2.57860027042069e-17	11	Eml6
Sypl.4	1.08435751790391e-21	1.45118637598911	0.482	0.332	2.59063854602424e-17	11	Sypl
Il17rc.7	1.08668231408549e-21	2.54212622998125	0.117	0.033	2.59619271658164e-17	11	Il17rc
B4galt6.9	1.19845315500337e-21	-0.733277287176113	0.553	0.78	2.86322443261855e-17	11	B4galt6
Tubb4a.7	1.20038162145701e-21	-1.06131750970869	0.209	0.445	2.86783173182295e-17	11	Tubb4a
Apbb1ip.7	1.36162628493227e-21	2.89302649346126	0.133	0.041	3.2530613573317e-17	11	Apbb1ip
Bean1.8	1.50033419771409e-21	-1.24667454379084	0.245	0.479	3.58444843175873e-17	11	Bean1
Tm4sf5.3	1.5523937350915e-21	3.0722391985467	0.048	0.007	3.7088238725071e-17	11	Tm4sf5
Sult4a1.6	1.55334928581984e-21	-0.923975000634887	0.321	0.564	3.71110677875218e-17	11	Sult4a1
Patj.6	1.58804197493652e-21	1.48492098823562	0.42	0.253	3.79399108232083e-17	11	Patj
Fam78b.7	1.65145892788692e-21	-0.561582264498055	0.656	0.892	3.94550052461465e-17	11	Fam78b
Sec14l4	1.65756216792705e-21	4.56376641791171	0.021	0.001	3.96008177539451e-17	11	Sec14l4
Epdr1.8	1.83527821692428e-21	-0.88455571317642	0.31	0.551	4.38466318805379e-17	11	Epdr1
Egln3.7	1.91370751917609e-21	1.74584186207494	0.161	0.055	4.57203863406359e-17	11	Egln3
Kcnt2.10	2.23643218333437e-21	-0.827455148738812	0.837	0.863	5.34306012920413e-17	11	Kcnt2
Nme6.9	2.27219685659648e-21	-0.968421375261464	0.282	0.533	5.42850551009465e-17	11	Nme6
Ifitm1.4	2.29271987312559e-21	2.99337902824203	0.064	0.012	5.47753704888435e-17	11	Ifitm1
Cnn2.5	2.39148916028818e-21	1.53229650753253	0.209	0.083	5.71350675284449e-17	11	Cnn2
Ank.7	2.47872456327351e-21	-0.599261381194385	0.518	0.779	5.92192085411675e-17	11	Ank
Resp18.8	2.5036572846673e-21	-1.20866431880889	0.349	0.579	5.98148761879864e-17	11	Resp18
Msrb3.10	2.74547337331752e-21	0.776490653134485	0.727	0.598	6.55921043619288e-17	11	Msrb3
Spidr.4	2.77327271416648e-21	1.76011716635494	0.328	0.174	6.62562584141514e-17	11	Spidr
Spef2.5	2.78380984261826e-21	3.38729794767806	0.076	0.016	6.65080009499929e-17	11	Spef2
Kank2.9	3.08304322077389e-21	1.39651085358628	0.36	0.198	7.36569855875091e-17	11	Kank2
Tro.5	3.15194867506512e-21	-1.27678966893333	0.239	0.465	7.53032057959808e-17	11	Tro
Reps2.9	3.21234083283113e-21	-0.688521098423826	0.445	0.676	7.67460348371685e-17	11	Reps2
Mylk.6	3.26423890022193e-21	0.591561680708534	0.842	0.761	7.7985931565202e-17	11	Mylk
Oprm1.7	3.28910103335325e-21	-1.01537944146844	0.271	0.511	7.85799127878424e-17	11	Oprm1
Ddo.10	3.31976790580357e-21	1.45044959817944	0.369	0.204	7.93125750375531e-17	11	Ddo
D130043K22Rik.6	3.33209024077569e-21	-0.937856278290456	0.337	0.571	7.96069679423719e-17	11	D130043K22Rik
Fgf14.11	3.36397981047002e-21	-0.861757764531175	0.839	0.941	8.03688416519392e-17	11	Fgf14
Gm26652	3.72282317355708e-21	4.09077629974327	0.028	0.003	8.89419684394522e-17	11	Gm26652
Erbb2.5	3.72946695704763e-21	2.96002156565203	0.053	0.009	8.91006950708249e-17	11	Erbb2
Nsg1.10	3.83693711286539e-21	-0.813953116164207	0.484	0.706	9.16682645634669e-17	11	Nsg1
Ryr2.9	3.87101812825007e-21	-0.810245654938229	0.725	0.872	9.24824941020225e-17	11	Ryr2
Cracr2b.5	3.95098180141718e-21	3.32722127031737	0.069	0.014	9.43929062176578e-17	11	Cracr2b
Rab11fip4.8	3.95934190932224e-21	-1.11248949968304	0.259	0.491	9.45926375556176e-17	11	Rab11fip4
Gm26889.1	3.99705625466541e-21	2.81323888921298	0.034	0.004	9.54936709802112e-17	11	Gm26889
A230057D06Rik.2.5	4.10808149492e-21	-0.699399518660081	0.486	0.723	9.81461749951338e-17	11	A230057D06Rik.2
Dst.5	4.21685829115145e-21	-0.335113019924696	0.984	0.997	1.00744961433899e-16	11	Dst
Efhb.7	4.5510271880828e-21	1.3736879738333	0.369	0.204	1.08728590550486e-16	11	Efhb
Nespas.6	4.67186474267758e-21	2.63944843181198	0.078	0.017	1.1161552056731e-16	11	Nespas
Map7d2.7	4.73477671663048e-21	-0.763980581949965	0.427	0.654	1.13118550537019e-16	11	Map7d2
Nol4l.5	5.21379871733606e-21	-0.62514184655597	0.654	0.852	1.24562865155876e-16	11	Nol4l
Tbx1	5.29530849530906e-21	6.37197186477195	0.016	0.001	1.26510215261429e-16	11	Tbx1
Ccdc85a.10	5.35898882028087e-21	1.8677679667636	0.326	0.173	1.2803160190533e-16	11	Ccdc85a
Zfp820.4	5.48628555612967e-21	3.10738410576825	0.078	0.017	1.31072848221494e-16	11	Zfp820
Mdga2.11	5.82674057998686e-21	-0.470720210782394	0.761	0.959	1.39206659196466e-16	11	Mdga2
Pdcd4.4	5.92606907682922e-21	1.0258199398611	0.649	0.524	1.41579716314527e-16	11	Pdcd4
Birc3.8	6.28996282703403e-21	2.43194973299873	0.135	0.043	1.5027350190067e-16	11	Birc3
Rbp1.8	6.40353441913645e-21	1.96851580134528	0.216	0.092	1.52986840807589e-16	11	Rbp1
Zfp804a.11	6.40660555086965e-21	-3.19065111010074	0.438	0.619	1.53060213215827e-16	11	Zfp804a
Ybx3.3	6.58340927527858e-21	1.28711607129298	0.509	0.357	1.57284230995681e-16	11	Ybx3
Tiam1.10	6.84351145772325e-21	2.48055704246231	0.177	0.067	1.63498332236466e-16	11	Tiam1
St3gal2.5	6.9779966275534e-21	1.59327003641951	0.495	0.363	1.66711317428878e-16	11	St3gal2
Slfn9	7.66390279812693e-21	4.3551548557892	0.025	0.002	1.8309830175005e-16	11	Slfn9
Ptp4a2.6	7.93189147755168e-21	0.792530750941492	0.784	0.722	1.89500819290187e-16	11	Ptp4a2
Caskin1.3	7.93791728649667e-21	-0.981457889063436	0.255	0.491	1.89644781891692e-16	11	Caskin1
Flnc.4	8.53681509479468e-21	1.63748144623517	0.234	0.102	2.0395304942974e-16	11	Flnc
Btbd3.9	8.80692782398628e-21	1.69923101669861	0.296	0.148	2.10406312642856e-16	11	Btbd3
Pros1.7	9.09674442049501e-21	2.40663999706031	0.172	0.064	2.17330320950046e-16	11	Pros1
Zfp970.6	9.1378047570859e-21	2.8908193880048	0.158	0.057	2.18311293451539e-16	11	Zfp970
Tpbg.5	1.1827700792914e-20	3.18633941268011	0.05	0.008	2.82575599643509e-16	11	Tpbg
9330159F19Rik.3	1.27666708801918e-20	-0.850770448133758	0.33	0.571	3.05008533998663e-16	11	9330159F19Rik
Anln.5	1.49393119878772e-20	2.26977884878619	0.161	0.057	3.56915102702373e-16	11	Anln
Mill2.7	1.54827854364036e-20	0.908667879836201	0.681	0.546	3.69899226861118e-16	11	Mill2
Syt5.6	1.61883010349575e-20	-0.972082974657962	0.36	0.578	3.86754700026169e-16	11	Syt5
Ly6a.2	1.68479586010841e-20	4.16529149516973	0.053	0.009	4.02514578938501e-16	11	Ly6a
Gm30524.8	1.70242340784438e-20	2.79763685926641	0.158	0.057	4.067259763681e-16	11	Gm30524
C1qtnf1.8	1.89123032819474e-20	2.91812033369821	0.122	0.037	4.51833837709006e-16	11	C1qtnf1
Evl.4	1.95970399081245e-20	-0.613066411988785	0.583	0.794	4.68192880445003e-16	11	Evl
Pik3r1.6	1.97431906482647e-20	0.943150766287668	0.718	0.618	4.71684567777693e-16	11	Pik3r1
Adamts12.10	2.04276770277382e-20	2.3596313089036	0.22	0.095	4.88037631869694e-16	11	Adamts12
Sept6.5	2.32422113750319e-20	-0.776987820436961	0.495	0.71	5.55279671960887e-16	11	Sept6
Etv6.7	2.36668676062678e-20	0.786704501995531	0.739	0.626	5.65425133981343e-16	11	Etv6
Kcnj3.8	2.41740384169944e-20	-1.07049678040874	0.388	0.615	5.77541951820414e-16	11	Kcnj3
Gm13307.8	2.44511045206035e-20	2.55862645040268	0.092	0.023	5.84161338101738e-16	11	Gm13307
Fam169a.3	2.60819231370118e-20	-0.916646469543508	0.268	0.515	6.23123225666349e-16	11	Fam169a
Sult1a1.2	2.67711348699254e-20	2.89406989071233	0.057	0.01	6.39589183177387e-16	11	Sult1a1
Agbl4.9	2.74677802617479e-20	-0.52510667660908	0.709	0.949	6.56232738233419e-16	11	Agbl4
Slc16a9.8	2.96255009070196e-20	3.07238806907222	0.085	0.021	7.07782842169604e-16	11	Slc16a9
Ache.7	3.00028461685498e-20	-0.929411330363239	0.367	0.58	7.16797997812824e-16	11	Ache
Disp2.4	3.0292214100502e-20	-0.707105309103517	0.445	0.665	7.23711287075094e-16	11	Disp2
Camk2b.8	3.30195862686585e-20	-0.655305122455494	0.532	0.753	7.88870935544519e-16	11	Camk2b
E130308A19Rik.3	3.43436103814853e-20	-0.62894443948869	0.5	0.749	8.20503195624066e-16	11	E130308A19Rik
Gpihbp1	3.65021037906315e-20	5.12787358854144	0.028	0.003	8.72071761661976e-16	11	Gpihbp1
Syngr1.3	3.66154534942539e-20	-0.777977190872267	0.312	0.549	8.74779799431219e-16	11	Syngr1
Rassf2.11	3.67377367548641e-20	1.6617420093219	0.158	0.055	8.77701268810459e-16	11	Rassf2
Nrxn3.9	3.67946071931715e-20	-2.03140196237358	0.61	0.742	8.7905996045206e-16	11	Nrxn3
L3mbtl3.6	3.73335307734338e-20	1.58198678762407	0.266	0.125	8.91935383708107e-16	11	L3mbtl3
Mt2.7	3.79706104750131e-20	3.0686288520727	0.092	0.023	9.07155854858539e-16	11	Mt2
Kcnip4.8	3.81794996471665e-20	-1.51885234398581	0.729	0.812	9.12146426070455e-16	11	Kcnip4
Ppp2r5a.8	3.84747565993882e-20	0.906415477911879	0.649	0.508	9.19200409915984e-16	11	Ppp2r5a
Ccm2l	4.17160733933027e-20	5.20005464462285	0.03	0.003	9.96638709439394e-16	11	Ccm2l
Nek7.7	4.26722848156619e-20	0.574252118975969	0.842	0.786	1.01948355653098e-15	11	Nek7
Kif13b.7	4.67135754872135e-20	0.860540167535256	0.748	0.646	1.11603403196502e-15	11	Kif13b
Dennd4c.4	5.01426428704952e-20	0.828003866897634	0.727	0.647	1.197957880819e-15	11	Dennd4c
Tmem179.10	5.09686991086272e-20	-1.27595454372163	0.218	0.433	1.21769319040421e-15	11	Tmem179
4930590L20Rik.10	5.17289749570337e-20	-1.55824810008817	0.209	0.42	1.23585694069849e-15	11	4930590L20Rik
Camta1.2	5.20872935795861e-20	-0.435646169060905	0.817	0.957	1.24441753090989e-15	11	Camta1
Epb41l1.10	5.25844208834702e-20	-0.77537793274282	0.461	0.659	1.25629439932699e-15	11	Epb41l1
Rps6ka3.4	5.3866377637102e-20	0.7814026866398	0.752	0.659	1.286921628128e-15	11	Rps6ka3
Ndrg4.9	5.4416054918058e-20	-0.933575280487733	0.378	0.581	1.30005396804732e-15	11	Ndrg4
P2rx2.8	5.60573176163729e-20	-1.12466152305773	0.257	0.478	1.33926537517277e-15	11	P2rx2
1500015O10Rik.1	5.72901653506275e-20	3.59778696440484	0.044	0.006	1.36871934039184e-15	11	1500015O10Rik
Astn1.7	5.73443333112865e-20	-0.552072462703497	0.601	0.862	1.37001346713995e-15	11	Astn1
Eml1.6	5.77652133774007e-20	1.01161376818868	0.706	0.625	1.38006871279948e-15	11	Eml1
Rgs3.9	6.63326509736746e-20	-0.668057001579197	0.521	0.735	1.58475336441206e-15	11	Rgs3
Pak7.8	6.651159129222e-20	-1.38871403925613	0.3	0.511	1.58902842756243e-15	11	Pak7
Egfem1.9	6.83084552183675e-20	-1.54268048271261	0.452	0.63	1.63195730362202e-15	11	Egfem1
Zfp462.6	8.09611678329254e-20	0.649062967306404	0.837	0.798	1.93424326069642e-15	11	Zfp462
C78859.8	8.48070939158495e-20	-0.944594634340907	0.3	0.534	2.02612628074356e-15	11	C78859
Olfr56.2	8.6308878720739e-20	3.39760456198133	0.083	0.02	2.06200542151718e-15	11	Olfr56
Gm43101.2	8.67223455155233e-20	4.00756079098541	0.03	0.003	2.07188355671137e-15	11	Gm43101
Tspan8.8	9.21738012900484e-20	1.81849443538053	0.092	0.023	2.20212428662055e-15	11	Tspan8
Clstn2.11	9.31437931876179e-20	-1.50847223388183	0.349	0.563	2.22529836304538e-15	11	Clstn2
Mbnl2.3	9.96323574058397e-20	0.372434325007538	0.975	0.979	2.38031665078292e-15	11	Mbnl2
Kcnc1.11	1.02469329211287e-19	-0.994457893564021	0.261	0.49	2.44809474418686e-15	11	Kcnc1
Arhgef3.10	1.03045229606702e-19	-0.607475120399693	0.789	0.915	2.46185358053372e-15	11	Arhgef3
Klf7.9	1.04979585428445e-19	-0.478646254636528	0.764	0.891	2.50806727547098e-15	11	Klf7
Mapk13.5	1.05406018450332e-19	2.68528553920298	0.05	0.008	2.51825518679689e-15	11	Mapk13
Tbl1x.4	1.14766940729341e-19	0.693141633286594	0.821	0.826	2.74189698096468e-15	11	Tbl1x
Zfp984.6	1.15195558246263e-19	3.28194875353314	0.08	0.019	2.75213708206147e-15	11	Zfp984
Syk.4	1.30727581795346e-19	2.88391402524916	0.053	0.009	3.12321265667262e-15	11	Syk
Neo1.9	1.30963257361925e-19	0.903581836264001	0.803	0.783	3.12884318163375e-15	11	Neo1
B3galt1.11	1.30963377582731e-19	-0.688281632386802	0.745	0.933	3.12884605382902e-15	11	B3galt1
Syp.7	1.33568625013799e-19	-0.805433031153156	0.427	0.631	3.19108802020467e-15	11	Syp
Phldb1.10	1.35581541195279e-19	1.28401241949797	0.466	0.311	3.23917860069642e-15	11	Phldb1
Meg3.6	1.47328001284238e-19	-0.313856171571019	0.989	0.998	3.51981327868174e-15	11	Meg3
Ccdc69.4	1.51778260524044e-19	2.62999454790428	0.073	0.016	3.62613442217992e-15	11	Ccdc69
Rftn2.5	1.56200854165071e-19	2.24003405340868	0.11	0.032	3.73179460685771e-15	11	Rftn2
Ttll11.6	1.58605783325655e-19	-0.789179275116409	0.45	0.662	3.78925076943323e-15	11	Ttll11
Fam46a.7	1.61982796284444e-19	1.6393505359705	0.255	0.119	3.86993098603165e-15	11	Fam46a
Gngt2	1.66325178674429e-19	4.00327850010664	0.03	0.003	3.97367484371078e-15	11	Gngt2
Selenbp1.7	1.6634663928585e-19	2.14345097972529	0.106	0.03	3.97418755917823e-15	11	Selenbp1
Gm14005.2	1.67524968748971e-19	3.05413549693152	0.119	0.037	4.00233902838167e-15	11	Gm14005
Steap2.10	1.68476294911134e-19	2.12261288154574	0.188	0.076	4.02506716172189e-15	11	Steap2
Mt1.5	1.78619186124062e-19	2.06537803480105	0.264	0.129	4.26739097568997e-15	11	Mt1
Agtpbp1	1.82346875020635e-19	-0.447714092117546	0.752	0.927	4.35644919111798e-15	11	Agtpbp1
Pum2	1.84777596313307e-19	0.614837010739341	0.819	0.801	4.41452155352122e-15	11	Pum2
Mcf2l.8	1.97421838889542e-19	-1.13534098455159	0.261	0.474	4.71660515291005e-15	11	Mcf2l
Gm38393.5	1.98187137783247e-19	-0.836364502595074	0.356	0.585	4.73488890877956e-15	11	Gm38393
Ttll7.5	2.2557935712797e-19	-0.718507168248087	0.482	0.692	5.38931642114434e-15	11	Ttll7
Kcnc2.10	2.27045691231769e-19	-0.692384978366056	0.686	0.847	5.4243486092182e-15	11	Kcnc2
Ggta1.11	2.27252334780328e-19	1.60546997442281	0.211	0.089	5.42928553023682e-15	11	Ggta1
Fam84a.2	2.36382494700238e-19	4.25006384314664	0.034	0.004	5.64741418088338e-15	11	Fam84a
Gria2.9	2.37900736627472e-19	-0.740646781457355	0.642	0.846	5.68368649876694e-15	11	Gria2
Gm32219	2.46372612456576e-19	4.89550629817692	0.016	0.001	5.88608808420007e-15	11	Gm32219
Flt4.3	2.65303127865173e-19	5.98361138907241	0.053	0.009	6.33835702782685e-15	11	Flt4
Cxxc4.10	2.82083237925486e-19	-0.900448862317476	0.312	0.534	6.73925063727777e-15	11	Cxxc4
Pcbp4.8	2.86485528493157e-19	-0.891057614857	0.287	0.516	6.84442576123002e-15	11	Pcbp4
Tmem8b.9	2.99493371735053e-19	-0.964692224507417	0.31	0.528	7.15519614412215e-15	11	Tmem8b
Tead3.6	3.05535972755547e-19	1.56088619221742	0.147	0.051	7.29955992510278e-15	11	Tead3
Syt7.11	3.09733167805529e-19	-1.36329308672244	0.232	0.437	7.3998351120419e-15	11	Syt7
Slc2a10.1	3.27279594413659e-19	3.58396617595334	0.039	0.005	7.81903679013672e-15	11	Slc2a10
Zfp277.3	3.32969387320535e-19	1.15544136323771	0.528	0.374	7.95497163247489e-15	11	Zfp277
Hap1.9	3.34902136792303e-19	-0.775638098704462	0.44	0.639	8.00114695010492e-15	11	Hap1
Atp13a2.7	3.58600007503514e-19	-1.00779934613944	0.271	0.483	8.56731277926645e-15	11	Atp13a2
Pbxip1.7	3.65300512217625e-19	1.19174313212893	0.466	0.305	8.72739453739129e-15	11	Pbxip1
Ptgs2.3	3.6668242285462e-19	2.96623321641748	0.055	0.01	8.76040976441974e-15	11	Ptgs2
Kcnq2.8	3.7095411024272e-19	-0.655811161153955	0.461	0.695	8.86246464780882e-15	11	Kcnq2
Cabcoco1.8	3.81295825849635e-19	2.57329886817932	0.108	0.032	9.10953857537364e-15	11	Cabcoco1
Atp9a.4	3.87289065319613e-19	-0.501578926916446	0.638	0.842	9.25272305955087e-15	11	Atp9a
Man1a.10	3.95715722906854e-19	0.529158142194994	0.828	0.667	9.45404433596764e-15	11	Man1a
Sdc1.7	4.0124606644494e-19	3.64927314314503	0.05	0.009	9.58616977343607e-15	11	Sdc1
Mafg.4	4.06059075963313e-19	-0.612945530862705	0.484	0.711	9.70115738383952e-15	11	Mafg
Chek2.7	4.16448632820997e-19	2.35120092844203	0.112	0.034	9.94937428672645e-15	11	Chek2
Akap12.6	4.43061749517237e-19	-0.613569350382002	0.573	0.767	1.05851882577163e-14	11	Akap12
Mmp24.2	4.52644609631368e-19	-1.01749607887506	0.234	0.457	1.0814132368703e-14	11	Mmp24
Ifnar2.6	4.59692953931015e-19	1.91692760770853	0.284	0.145	1.09825243623659e-14	11	Ifnar2
March1.9	4.64392496468044e-19	-3.15352347918974	0.161	0.354	1.1094801133118e-14	11	March1
Il22ra1.9	5.00117203134992e-19	3.12408047922032	0.055	0.01	1.19483001000981e-14	11	Il22ra1
Rgs7.9	5.09114915484887e-19	-0.737702933115191	0.628	0.823	1.21632644458494e-14	11	Rgs7
Frmd3.10	5.36798691505346e-19	-0.919909586235808	0.255	0.484	1.28246575387542e-14	11	Frmd3
Chrnb4.6	5.52782710805252e-19	-0.878000243785112	0.335	0.538	1.32065317438483e-14	11	Chrnb4
Kcnq5.9	5.66455874206276e-19	-1.01125118967251	0.706	0.846	1.35331972906621e-14	11	Kcnq5
2900089D17Rik.5	5.85520317138712e-19	2.63370842788798	0.108	0.032	1.3988665896761e-14	11	2900089D17Rik
Fam49a.10	6.00627877720717e-19	1.04300698517579	0.612	0.489	1.43496006266257e-14	11	Fam49a
Mtmr7.6	6.00674499791094e-19	-0.74204930099008	0.369	0.605	1.4350714474509e-14	11	Mtmr7
Gm16365.6	6.16228751689768e-19	2.11706653370645	0.165	0.063	1.47223211066203e-14	11	Gm16365
Rangap1.9	6.35429590063254e-19	-0.758453163837589	0.394	0.598	1.51810483362012e-14	11	Rangap1
Shb.9	7.06554266981184e-19	0.987761003867078	0.587	0.442	1.68802879924475e-14	11	Shb
Doc2b.8	7.26601549562057e-19	-0.811920957948673	0.399	0.601	1.73592376205871e-14	11	Doc2b
Dsg2.8	7.31732802682217e-19	2.04842903497087	0.124	0.04	1.74818283888809e-14	11	Dsg2
Amph.6	7.36663864794363e-19	-0.612023961722681	0.569	0.808	1.75996363938021e-14	11	Amph
Gnaz.6	8.74980031074986e-19	-0.866637648600916	0.294	0.519	2.09041479224125e-14	11	Gnaz
Fsd1l.6	9.305314470496e-19	-0.488694392846757	0.702	0.912	2.2231326801462e-14	11	Fsd1l
Exoc6b.6	9.48240418567373e-19	0.523974179339999	0.945	0.951	2.26544118399931e-14	11	Exoc6b
Magi1.1.9	1.00384805671888e-18	1.75300181295822	0.234	0.107	2.39829339230708e-14	11	Magi1.1
Fkbp9.11	1.04257089866937e-18	1.92218461866833	0.266	0.136	2.490806134011e-14	11	Fkbp9
Cers6.8	1.05553812548465e-18	1.26862365917396	0.635	0.546	2.52178613559538e-14	11	Cers6
Slco1a6.2	1.09937964476055e-18	3.18018705921203	0.076	0.018	2.62652790929743e-14	11	Slco1a6
Sgcz.11	1.14556881539703e-18	-2.92122719697936	0.461	0.615	2.73687845686505e-14	11	Sgcz
Gm32850	1.248319120162e-18	4.36140770192259	0.025	0.002	2.98235920997903e-14	11	Gm32850
Lacc1.2	1.28038670784913e-18	3.69441845398554	0.041	0.006	3.05897188372235e-14	11	Lacc1
Adgra2.10	1.31197347639117e-18	1.84859490804227	0.218	0.096	3.13443583244614e-14	11	Adgra2
Plau	1.35140633478851e-18	5.52684578296449	0.014	0.001	3.22864487444322e-14	11	Plau
1700030F04Rik.9	1.38686165018779e-18	-0.892743287029943	0.438	0.633	3.31335116846364e-14	11	1700030F04Rik
Arl4d.5	1.50827347966427e-18	1.83975152688221	0.154	0.056	3.60341617026592e-14	11	Arl4d
Ctdsp2.3	1.52553413455597e-18	1.3482937370973	0.5	0.376	3.64465360086766e-14	11	Ctdsp2
Pmvk.6	1.6022908627411e-18	-0.972643477092812	0.22	0.444	3.82803310017477e-14	11	Pmvk
Hk1.5	1.69102233421019e-18	-0.576140175948671	0.528	0.726	4.04002145866157e-14	11	Hk1
Litaf.9	1.70078231975363e-18	1.37552436663668	0.374	0.221	4.06333904012341e-14	11	Litaf
Phf11d.6	1.77185380663741e-18	3.26809632761836	0.05	0.009	4.23313592943743e-14	11	Phf11d
Abca7.6	1.79670095075592e-18	-0.708855225550678	0.573	0.773	4.29249824145096e-14	11	Abca7
Gm14812	1.80849204655601e-18	5.4300103679302	0.011	0	4.32066834842696e-14	11	Gm14812
Lmtk3.5	1.83738827028961e-18	-1.17630663509718	0.204	0.413	4.38970431654891e-14	11	Lmtk3
Zfp579.2	1.85969353591029e-18	2.07221409787486	0.234	0.11	4.44299382664327e-14	11	Zfp579
Rab2a.1	1.86495267083676e-18	0.563747653338475	0.874	0.856	4.4555584258961e-14	11	Rab2a
Fanca.3	1.92263047711666e-18	2.94881574422201	0.078	0.019	4.59335647287941e-14	11	Fanca
Cdh18.9	1.98802835745706e-18	-1.78945201910995	0.245	0.453	4.74959854880065e-14	11	Cdh18
Tcf7l2.10	2.20447344011945e-18	0.3520467155514	0.823	0.573	5.26670749578939e-14	11	Tcf7l2
Dnajc3.5	2.42500343351439e-18	1.27928722140986	0.56	0.434	5.79357570300924e-14	11	Dnajc3
Cdkl2.4	2.45387845589371e-18	-0.703279744427046	0.339	0.57	5.86256101897567e-14	11	Cdkl2
Gm20642.6	2.46113945746289e-18	-0.79339474799386	0.486	0.702	5.8799082778246e-14	11	Gm20642
Lrp5.10	2.51778104364462e-18	1.68778108308645	0.225	0.102	6.01523069137136e-14	11	Lrp5
Col24a1.9	2.52205785424426e-18	1.98479521927728	0.124	0.04	6.02544841957496e-14	11	Col24a1
Sptbn4.6	2.52628565985638e-18	-0.946023648348843	0.314	0.527	6.03554906996289e-14	11	Sptbn4
Ttbk1.1	2.55603744977715e-18	-0.919704454067356	0.291	0.51	6.10662907126259e-14	11	Ttbk1
Ctf1.1	2.56706539053961e-18	3.63900109987693	0.044	0.007	6.13297592453819e-14	11	Ctf1
Prelp.3	2.63444067117871e-18	3.08375854460414	0.142	0.051	6.29394220751307e-14	11	Prelp
S1pr3.5	2.66204109032791e-18	1.73782041737457	0.108	0.032	6.3598823689024e-14	11	S1pr3
Celf5.6	2.95969914869731e-18	-0.998701101196039	0.234	0.453	7.07101723615274e-14	11	Celf5
Apc2.5	3.00338441979662e-18	-1.03886889320626	0.222	0.432	7.17538571733611e-14	11	Apc2
Kremen1.9	3.22327771543527e-18	1.27225592138854	0.447	0.296	7.70073278994641e-14	11	Kremen1
Irak3.8	3.33477537233381e-18	3.02721557465831	0.073	0.017	7.96711184204271e-14	11	Irak3
Gm26804.5	3.57768061424718e-18	-0.743921454264998	0.564	0.773	8.54743675549794e-14	11	Gm26804
Gna14.10	4.3450182188399e-18	0.651157331945966	0.213	0.09	1.03806830266304e-13	11	Gna14
Sncg.10	4.3531433632199e-18	-1.13218130235123	0.454	0.628	1.04000948090687e-13	11	Sncg
Clip3.8	4.50193395308952e-18	-0.681568417550615	0.383	0.593	1.07555704073262e-13	11	Clip3
Stum.7	4.80267513296512e-18	-1.09939507115915	0.431	0.617	1.1474071160167e-13	11	Stum
Ccdc141.6	4.85610678769669e-18	1.90364672358075	0.209	0.092	1.16017247264862e-13	11	Ccdc141
Bmpr1b.9	4.91084677889987e-18	0.667218969805285	0.19	0.076	1.17325040394697e-13	11	Bmpr1b
Slfn3	5.06374585681038e-18	5.5061765473429	0.025	0.003	1.20977952265057e-13	11	Slfn3
Zbtb7c.11	5.10387565511452e-18	0.748112357724867	0.736	0.6	1.21936693276341e-13	11	Zbtb7c
Fbxl17.5	5.1152497878845e-18	0.440617418702157	0.954	0.968	1.22208432682349e-13	11	Fbxl17
4930458D05Rik.8	5.2332163664079e-18	2.47732866094057	0.062	0.013	1.25026772209851e-13	11	4930458D05Rik
Slc8a1.6	5.32166098176284e-18	-0.43896628109528	0.952	0.981	1.27139802515296e-13	11	Slc8a1
Tbc1d10a.7	5.38479874156417e-18	2.19321041709806	0.149	0.056	1.2864822673471e-13	11	Tbc1d10a
Gm6938	5.43121566449377e-18	4.74143331535707	0.025	0.003	1.29757173440421e-13	11	Gm6938
Slc26a3	5.78912035902494e-18	2.26963679225931	0.037	0.005	1.38307874497465e-13	11	Slc26a3
Brsk2.4	5.87834803942229e-18	-0.905702946211342	0.264	0.487	1.40439613009838e-13	11	Brsk2
Cyba.3	5.92844324741158e-18	2.18831842165583	0.131	0.045	1.4163643762391e-13	11	Cyba
Fez1.8	6.30470566840714e-18	-0.910266027387148	0.326	0.541	1.50625723123915e-13	11	Fez1
Slc2a13.9	6.61868238324473e-18	-0.627056792603902	0.725	0.887	1.581269408181e-13	11	Slc2a13
Asxl3.9	6.76320430930432e-18	-1.03128266188224	0.25	0.466	1.61579714153589e-13	11	Asxl3
Evc.7	6.89291306856703e-18	2.62755534852944	0.115	0.037	1.64678586121135e-13	11	Evc
Diablo.6	6.91531543322549e-18	-0.76237002908191	0.374	0.591	1.6521380101519e-13	11	Diablo
Plcb1.9	6.98056217604908e-18	0.718513788747247	0.784	0.675	1.66772610947989e-13	11	Plcb1
Tln2.9	7.09940697167739e-18	-0.51429527864634	0.8	0.921	1.69611931960344e-13	11	Tln2
Khdrbs3.8	7.45988452825457e-18	-0.705381577232746	0.601	0.799	1.7822410126453e-13	11	Khdrbs3
Macrod2.5	7.51154387327847e-18	-0.388040875058383	0.794	0.972	1.79458294676496e-13	11	Macrod2
2900011O08Rik.6	7.5540423763335e-18	-0.918386549262353	0.289	0.511	1.80473626412984e-13	11	2900011O08Rik
Lamc2.6	7.83252530647756e-18	2.6708564067682	0.076	0.018	1.87126862097055e-13	11	Lamc2
Fam134b.9	8.33519246649738e-18	-0.529979023941578	0.631	0.832	1.99136083217089e-13	11	Fam134b
Tgfbr1.5	8.68402137494212e-18	1.32871639375075	0.404	0.251	2.07469954668742e-13	11	Tgfbr1
Kcnip3.5	9.32169067777966e-18	2.22891865558561	0.069	0.016	2.22704511982834e-13	11	Kcnip3
Gm13431.2	9.68882271967536e-18	4.17423252190895	0.03	0.004	2.31475663595764e-13	11	Gm13431
Nmt2.5	9.74572931400253e-18	-0.522915103932213	0.553	0.76	2.32835219040834e-13	11	Nmt2
Wdr47.2	9.83498830362475e-18	-0.562760921487226	0.445	0.669	2.34967705561899e-13	11	Wdr47
Dsp	9.91562548494944e-18	2.2597930338963	0.041	0.006	2.36894208460927e-13	11	Dsp
Lpin3.2	9.96636217621903e-18	3.52187758010453	0.041	0.006	2.38106358752049e-13	11	Lpin3
Abi3	9.98752701064562e-18	3.87330019019044	0.03	0.004	2.38612007811335e-13	11	Abi3
Cyr61.4	1.08831841805755e-17	2.50020445797649	0.062	0.013	2.60010153258129e-13	11	Cyr61
Syn2.9	1.08871106574604e-17	-0.566409816414468	0.686	0.883	2.60103960717386e-13	11	Syn2
Tfeb.7	1.27147095994306e-17	1.55929226893508	0.321	0.181	3.03767127039996e-13	11	Tfeb
Ccdc114.7	1.28520105001063e-17	1.97658870378568	0.133	0.046	3.0704738285804e-13	11	Ccdc114
Actn4.7	1.38488292691122e-17	0.802003430821297	0.752	0.717	3.30862380068361e-13	11	Actn4
Ddx60.5	1.49267029890457e-17	2.07226845846264	0.239	0.118	3.56613861111291e-13	11	Ddx60
Spock3.9	1.5513706365069e-17	-2.01879705629043	0.443	0.599	3.70637958767864e-13	11	Spock3
1700111E14Rik.10	1.65144059333439e-17	-2.06875396362223	0.122	0.306	3.94545672153519e-13	11	1700111E14Rik
Pdgfd.9	1.66741965500511e-17	1.47987053687939	0.266	0.13	3.9836322977727e-13	11	Pdgfd
Fbxo33.1	1.71523177904059e-17	1.75649909016981	0.468	0.334	4.09786024330588e-13	11	Fbxo33
Kcnd2.10	1.72413665239948e-17	-1.18688692191327	0.734	0.859	4.11913487624761e-13	11	Kcnd2
Adamts2.8	1.88238226011466e-17	0.86953117881892	0.596	0.431	4.49719945763994e-13	11	Adamts2
Syde1.6	2.0140153109623e-17	1.78350435931791	0.174	0.071	4.81168397942003e-13	11	Syde1
Map1a.11	2.06745353740403e-17	-0.876186825593452	0.417	0.612	4.93935324621196e-13	11	Map1a
Tm4sf4.10	2.07975153924499e-17	-0.813145051169886	0.541	0.729	4.96873440241022e-13	11	Tm4sf4
Serpini1.9	2.09201392685785e-17	-1.18449394158055	0.337	0.536	4.99803047265609e-13	11	Serpini1
Stxbp3.5	2.403240196932e-17	1.14657057375238	0.55	0.431	5.74158115449025e-13	11	Stxbp3
Gramd3.6	2.45416223654706e-17	1.86807247559436	0.135	0.048	5.86323899933459e-13	11	Gramd3
Vsir.11	2.69332917283923e-17	1.66473211624301	0.186	0.077	6.43463272683019e-13	11	Vsir
Ntf5.1	2.7648679475483e-17	4.19273606738325	0.03	0.004	6.60554601348764e-13	11	Ntf5
Gm26725	2.77307515872851e-17	5.48291249866774	0.011	0.001	6.62515386171829e-13	11	Gm26725
Snca.10	2.88239754913689e-17	-1.32895363404513	0.183	0.382	6.88633598464294e-13	11	Snca
Uvrag.8	2.92268065232084e-17	0.571710184615547	0.858	0.837	6.98257634645971e-13	11	Uvrag
Large1.6	3.20727460216322e-17	0.498351932839082	0.917	0.877	7.66249975202816e-13	11	Large1
Bin1.8	3.28171481333281e-17	-0.585314690561626	0.67	0.864	7.84034486053341e-13	11	Bin1
Fcho2.4	3.35031919661055e-17	0.545237037904878	0.842	0.826	8.00424759262227e-13	11	Fcho2
Stx11	3.42158491641288e-17	3.38308378578364	0.032	0.004	8.17450852380201e-13	11	Stx11
Ndst3.10	3.568111017382e-17	-1.52184532239066	0.131	0.32	8.52457403162733e-13	11	Ndst3
Npr2.9	3.85381203597719e-17	-0.819515015273059	0.362	0.565	9.20714233515311e-13	11	Npr2
Mr1.5	3.86779507403892e-17	2.91791940420395	0.053	0.01	9.24054921138638e-13	11	Mr1
Aplp1.8	4.10806823792893e-17	-0.896719077771993	0.378	0.577	9.814585827236e-13	11	Aplp1
S1pr1	4.19947747960339e-17	5.17249118829192	0.03	0.004	1.00329716465205e-12	11	S1pr1
A330102I10Rik.9	4.53874808883181e-17	-2.23933459182027	0.071	0.242	1.08435230590281e-12	11	A330102I10Rik
Tagln3.9	4.56182996111284e-17	-1.59187225354841	0.117	0.301	1.08986679600947e-12	11	Tagln3
Adgrl1.5	4.64488996449755e-17	-0.507873107009351	0.656	0.844	1.10971066141811e-12	11	Adgrl1
Ttc3.3	4.66701928030256e-17	-0.31233966190227	0.931	0.986	1.11499757625708e-12	11	Ttc3
Tnks1bp1.8	4.96743887701447e-17	1.90557109924803	0.289	0.159	1.18677082210753e-12	11	Tnks1bp1
Arhgef18.4	5.02677413012646e-17	1.13336482820274	0.567	0.452	1.20094660742851e-12	11	Arhgef18
Gnb4.10	5.03442644860182e-17	-0.611916686137874	0.592	0.767	1.20277482283546e-12	11	Gnb4
Kif3a.3	5.14783382572251e-17	-0.512041586471285	0.525	0.748	1.22986897930337e-12	11	Kif3a
Astn2.11	5.32357319365875e-17	-1.94635348302776	0.5	0.66	1.27185487169701e-12	11	Astn2
Gnl3l.6	5.36097275996272e-17	-0.636811704494258	0.45	0.674	1.28079000208269e-12	11	Gnl3l
Palld.7	5.51139920673187e-17	0.816562700519028	0.511	0.36	1.31672838448031e-12	11	Palld
Hoxd11.1	5.56550899119195e-17	3.25115510679479	0.037	0.005	1.32965575308567e-12	11	Hoxd11
Chka.5	5.92029116246952e-17	-0.531658555456606	0.573	0.8	1.41441676162559e-12	11	Chka
Cryl1.6	6.31654405523723e-17	1.74874161168804	0.234	0.114	1.50908554023673e-12	11	Cryl1
Ak3.4	6.4924710263024e-17	1.52444368102545	0.351	0.214	1.55111625289391e-12	11	Ak3
Gm21541	6.57111562578442e-17	5.82021769682145	0.014	0.001	1.56990523415615e-12	11	Gm21541
Tmem135.6	6.90666139716811e-17	0.709139684413863	0.773	0.736	1.65007047439743e-12	11	Tmem135
Sez6l2.5	7.2865049594435e-17	-0.851573881530004	0.323	0.532	1.74081889986065e-12	11	Sez6l2
Pcdh1.5	7.37016567939788e-17	-0.681028271076143	0.333	0.551	1.76080628246495e-12	11	Pcdh1
Slc43a2.3	7.48801139357906e-17	-0.795640967058829	0.326	0.543	1.78896080203997e-12	11	Slc43a2
Cldn5.3	7.49528445544788e-17	5.52514041485048	0.046	0.008	1.79069840925105e-12	11	Cldn5
Dtx2	8.03039566967175e-17	1.73827064351649	0.25	0.127	1.91854182944128e-12	11	Dtx2
Cd40.5	8.23703265856792e-17	3.07309706286782	0.053	0.01	1.96790947245846e-12	11	Cd40
Sat1.7	8.55237996521443e-17	1.19457896235841	0.365	0.217	2.04324909748938e-12	11	Sat1
Zfp536.10	8.70189411764298e-17	-1.02839880051633	0.456	0.623	2.07896952364608e-12	11	Zfp536
Ctnnbl1.8	9.05485616844501e-17	-0.617165497245053	0.502	0.708	2.1632956872032e-12	11	Ctnnbl1
Sp3.1	9.06419026287001e-17	1.10179957345296	0.589	0.491	2.16552569570227e-12	11	Sp3
Fgf18.8	9.15692766832372e-17	2.3800052616186	0.119	0.04	2.18768158923922e-12	11	Fgf18
Mpc1.5	9.18902380840343e-17	-0.515532496254788	0.706	0.845	2.19534967806566e-12	11	Mpc1
Rgs11.5	9.19762187829062e-17	-1.01621607322348	0.241	0.444	2.19740384294241e-12	11	Rgs11
Scara5.5	9.28765317634024e-17	4.37344681543266	0.05	0.01	2.21891322035945e-12	11	Scara5
Alk.9	9.30784202413016e-17	-0.76482567336409	0.709	0.858	2.22373653798494e-12	11	Alk
Mef2a.5	9.42497011014124e-17	0.445793998161081	0.908	0.915	2.25171960901384e-12	11	Mef2a
Spry2.5	9.81284654809734e-17	1.57791082848488	0.273	0.143	2.34438716880593e-12	11	Spry2
Pdlim3.10	9.90400644998159e-17	0.739979685342168	0.525	0.374	2.3661661809651e-12	11	Pdlim3
Peak1.6	1.02858707045474e-16	0.267070345402609	0.95	0.92	2.45739737002341e-12	11	Peak1
Plekha6.7	1.04082685343987e-16	-0.465605421633532	0.667	0.886	2.4866394355532e-12	11	Plekha6
Echdc2.8	1.05261894590706e-16	2.31928373232294	0.106	0.033	2.51481192366657e-12	11	Echdc2
Atg3.3	1.05506720737937e-16	1.13605513103784	0.587	0.473	2.52066106515006e-12	11	Atg3
Zfp101.2	1.12872005242958e-16	1.80747728310383	0.188	0.082	2.69662507725952e-12	11	Zfp101
Copz2.7	1.15080943461653e-16	2.21052214635007	0.158	0.064	2.74939882024236e-12	11	Copz2
Jag1.6	1.1730023985109e-16	2.8149606290579	0.073	0.018	2.8024200302824e-12	11	Jag1
Gpr1.1	1.18032151728674e-16	3.21359664467662	0.039	0.006	2.81990613694975e-12	11	Gpr1
Chrm2.6	1.2278412858544e-16	-0.735014598647281	0.661	0.812	2.93343561603475e-12	11	Chrm2
Samd14.7	1.25598633762301e-16	-1.03266233194246	0.161	0.36	3.00067695921512e-12	11	Samd14
Nedd4l.7	1.27189585995289e-16	-0.504208853373969	0.842	0.952	3.03868639901344e-12	11	Nedd4l
Gsn.6	1.31020262656281e-16	2.41643717658872	0.45	0.321	3.13020509512122e-12	11	Gsn
Lin7a.10	1.38616087641699e-16	-1.74557281015589	0.128	0.311	3.31167694984783e-12	11	Lin7a
Scube2.6	1.42023227081018e-16	1.55299982217761	0.174	0.072	3.3930769181926e-12	11	Scube2
Fam208a.3	1.43175765114377e-16	0.685816431531858	0.743	0.698	3.42061220434758e-12	11	Fam208a
Nostrin.1	1.45648679866544e-16	2.67087836030583	0.041	0.007	3.4796926106916e-12	11	Nostrin
Mpp7.8	1.47545184392492e-16	1.86125750402082	0.388	0.25	3.52500200032103e-12	11	Mpp7
Gdi1.7	1.47898151965335e-16	-0.723384002589282	0.461	0.656	3.53343474860382e-12	11	Gdi1
Gja4	1.62136564052262e-16	5.30853982830364	0.018	0.001	3.8736046517726e-12	11	Gja4
Pdzk1ip1	1.69038069435449e-16	3.80887207647705	0.025	0.003	4.03848851688231e-12	11	Pdzk1ip1
Pde8b.10	1.73931061319444e-16	-1.28801740070007	0.161	0.354	4.15538698598284e-12	11	Pde8b
Mgat4c.11	1.7769277198565e-16	-3.05864295787911	0.349	0.525	4.24525801550916e-12	11	Mgat4c
Angptl4.5	1.77739417123132e-16	3.04640391437879	0.05	0.01	4.24637241448875e-12	11	Angptl4
Ralgps1.9	1.81883357535576e-16	-0.464689390542356	0.667	0.886	4.34537529488245e-12	11	Ralgps1
Irgm2.6	1.82221791339227e-16	2.37821344478142	0.147	0.057	4.35346081688547e-12	11	Irgm2
Greb1l.9	1.86874257681616e-16	-1.10341370774259	0.365	0.559	4.46461289027148e-12	11	Greb1l
Fam189b.4	1.87488881720088e-16	-0.986610971965101	0.239	0.443	4.47929687317463e-12	11	Fam189b
Nfat5.6	1.89678571079162e-16	0.542191136631266	0.913	0.914	4.53161074165227e-12	11	Nfat5
Tenm2.10	1.94433069070568e-16	-0.898805255768506	0.624	0.761	4.64520045316494e-12	11	Tenm2
Tcf24.2	1.94819543395049e-16	3.55695529365112	0.034	0.005	4.6544337112511e-12	11	Tcf24
Plpp3.10	2.03962567246591e-16	1.23391667459554	0.413	0.262	4.87286969408831e-12	11	Plpp3
Myo5a.1	2.17346125237851e-16	-0.401974318949423	0.748	0.906	5.19261627805751e-12	11	Myo5a
Zfp292.3	2.19320249650789e-16	0.633646891331928	0.814	0.809	5.239780084407e-12	11	Zfp292
Tbx3os1.10	2.22004424583992e-16	-1.52243075155854	0.177	0.363	5.30390770773614e-12	11	Tbx3os1
Cntnap5a.9	2.28179027917347e-16	-0.716537852933848	0.61	0.796	5.45142515597333e-12	11	Cntnap5a
Phf24.5	2.31186516816906e-16	-0.802214137836128	0.307	0.501	5.52327707327269e-12	11	Phf24
Atp6v0b.3	2.42982009248407e-16	-0.481811826088631	0.734	0.886	5.80508318295369e-12	11	Atp6v0b
Prkar2b.4	2.72012827893269e-16	2.05935948196678	0.296	0.166	6.49865847119809e-12	11	Prkar2b
Mylip.9	2.81544008413684e-16	1.57685116578002	0.22	0.104	6.72636790501132e-12	11	Mylip
Exoc3l4.1	2.88577616254466e-16	3.34600454927439	0.032	0.004	6.89440782993545e-12	11	Exoc3l4
Tal1	3.05540424955788e-16	6.42781628977618	0.011	0.001	7.29966629261873e-12	11	Tal1
Trp53i11.7	3.11386399692687e-16	-0.974505532925322	0.321	0.51	7.43933247505798e-12	11	Trp53i11
Atxn7l1.6	3.18797442414169e-16	0.863199759612848	0.704	0.631	7.61638969671692e-12	11	Atxn7l1
Prkce.9	3.19420384113665e-16	-0.368787880810944	0.943	0.993	7.63127239685957e-12	11	Prkce
Trpm7.6	3.19544650568814e-16	0.497876818332045	0.849	0.838	7.63424124673953e-12	11	Trpm7
Irs1.7	3.23127251066329e-16	1.29434884012087	0.369	0.23	7.71983315522567e-12	11	Irs1
Ephx1.9	3.26054237759491e-16	1.63571122186676	0.335	0.199	7.78976179431201e-12	11	Ephx1
Sez6l.9	3.32602566839318e-16	-1.06006189259057	0.314	0.509	7.94620792435814e-12	11	Sez6l
Vezt.4	3.32901517137456e-16	-0.467572823426515	0.679	0.868	7.95335014593095e-12	11	Vezt
Ccdc125.3	3.3535032121648e-16	2.99597858090693	0.067	0.016	8.01185452418292e-12	11	Ccdc125
Phf21a.7	3.4445995048055e-16	0.425261243967383	0.915	0.942	8.22949267693083e-12	11	Phf21a
Zbp1	3.52555491232978e-16	4.57439518470502	0.023	0.002	8.42290324104707e-12	11	Zbp1
Dennd2c.6	3.56611761477914e-16	3.05161849316213	0.048	0.009	8.51981159346884e-12	11	Dennd2c
Srcin1.9	3.58972626327208e-16	-0.711293939257912	0.479	0.684	8.57621501558334e-12	11	Srcin1
Trim12c.8	3.70774581531591e-16	2.12419499529495	0.183	0.082	8.85817552737125e-12	11	Trim12c
Cpxm1.3	3.78449563007568e-16	2.90832205592479	0.08	0.022	9.04153850981381e-12	11	Cpxm1
Tgfb2.8	3.93470734516503e-16	1.14597595287176	0.404	0.255	9.40040931833377e-12	11	Tgfb2
Stim2.9	4.03850860165452e-16	0.829898891379967	0.633	0.522	9.64840090021281e-12	11	Stim2
Ksr1.7	4.04357013289901e-16	1.06333955417593	0.532	0.401	9.66049340450902e-12	11	Ksr1
Wnk2.6	4.08633745370395e-16	-0.586450529265688	0.555	0.767	9.7626688106441e-12	11	Wnk2
Ccdc88a.5	4.12804917841211e-16	-0.41158427373465	0.752	0.928	9.86232229214436e-12	11	Ccdc88a
Tbc1d5.8	4.17218733838956e-16	0.570095097273773	0.821	0.786	9.96777277014649e-12	11	Tbc1d5
Gstt1.7	4.54284547945994e-16	1.93405867399176	0.239	0.123	1.08533121349777e-11	11	Gstt1
Gng3.8	4.82153348161764e-16	-0.805565633267423	0.401	0.602	1.15191256409327e-11	11	Gng3
Lonrf2.3	4.84684737883353e-16	-0.712835353015499	0.36	0.574	1.15796030727712e-11	11	Lonrf2
Cacng7.6	4.93986197578495e-16	-0.974898348492209	0.291	0.489	1.18018242463478e-11	11	Cacng7
Tox2.10	5.07899719323044e-16	-1.03100130385443	0.261	0.454	1.21342321943468e-11	11	Tox2
Myh9.5	5.09093266470954e-16	0.806788660916639	0.706	0.634	1.21627472292576e-11	11	Myh9
Nup93.7	5.45345390161063e-16	-0.606321522479859	0.491	0.685	1.3028846716338e-11	11	Nup93
Kcnk6	5.60691679834781e-16	3.57342393230913	0.025	0.003	1.33954849229328e-11	11	Kcnk6
Ifi205	5.71011183852555e-16	3.2273886583437	0.044	0.008	1.36420281934214e-11	11	Ifi205
Kcnj12.6	5.99193156267149e-16	-1.02433515428686	0.278	0.471	1.43153236963785e-11	11	Kcnj12
Olfm1.10	6.34285148283868e-16	-0.682079469054614	0.505	0.714	1.51537064776499e-11	11	Olfm1
Nbea.6	6.65267401572019e-16	-0.35727214262487	0.938	0.986	1.58939034909571e-11	11	Nbea
Ptchd1.10	6.821763365006e-16	-1.33790630186107	0.128	0.309	1.62978748553358e-11	11	Ptchd1
Kcnc3.4	6.87179104324016e-16	-0.944847685830894	0.227	0.427	1.64173959814051e-11	11	Kcnc3
Calu.4	7.19012645785693e-16	1.08759140842515	0.525	0.407	1.7177931120466e-11	11	Calu
Ttll10	7.19454099306471e-16	2.78886593545205	0.032	0.004	1.71884778865309e-11	11	Ttll10
Rin1.4	7.21455731738618e-16	3.26977637433834	0.05	0.01	1.72362988869673e-11	11	Rin1
Sp110.1	7.65764279901699e-16	4.25653071749563	0.028	0.003	1.82948744111315e-11	11	Sp110
Fam83b.1	8.52246541429384e-16	2.39899525684715	0.041	0.007	2.03610221212894e-11	11	Fam83b
Stim1.8	9.22872237061276e-16	1.03145243369225	0.642	0.585	2.20483406156309e-11	11	Stim1
Plekhm3.6	9.73218573790778e-16	-0.514141486006679	0.649	0.82	2.32511649464355e-11	11	Plekhm3
1700017B05Rik.6	1.00739727284749e-15	2.00344677525189	0.14	0.054	2.40677282455995e-11	11	1700017B05Rik
Gng4.8	1.01765199759031e-15	-0.640936649194253	0.413	0.613	2.43127238744301e-11	11	Gng4
Gpat3.9	1.03737648873748e-15	1.94526444219765	0.122	0.043	2.47839616924272e-11	11	Gpat3
Tmem63c.7	1.04521612737649e-15	-0.607813425488656	0.482	0.683	2.49712584991517e-11	11	Tmem63c
Kirrel3.8	1.0638137830426e-15	-1.42231888570092	0.33	0.516	2.54155750906708e-11	11	Kirrel3
Pak1.8	1.06862911904491e-15	-0.625073944649428	0.385	0.61	2.5530618283102e-11	11	Pak1
Cpne2.10	1.13605101364021e-15	-0.761102657792107	0.261	0.473	2.71413947668782e-11	11	Cpne2
Cyp39a1.7	1.25573665155333e-15	2.19316546012688	0.119	0.042	3.00008043422606e-11	11	Cyp39a1
Tcn2.6	1.26602479497856e-15	2.09933468292934	0.151	0.061	3.02465983768327e-11	11	Tcn2
6330403K07Rik.8	1.26634451660401e-15	-0.878824254691783	0.36	0.555	3.02542368461864e-11	11	6330403K07Rik
Nova2.5	1.33391058749249e-15	-0.617261390121735	0.303	0.514	3.18684578457832e-11	11	Nova2
Eepd1.9	1.34318036050541e-15	1.05656573608121	0.257	0.13	3.20899219928348e-11	11	Eepd1
Nrsn1.11	1.38196565045583e-15	-0.84511309318096	0.372	0.564	3.30165413550402e-11	11	Nrsn1
Cchcr1.8	1.38206998212653e-15	2.63981830785709	0.096	0.03	3.30190339429849e-11	11	Cchcr1
Fam219a.3	1.39601075310105e-15	-0.446863061539845	0.644	0.844	3.33520929023373e-11	11	Fam219a
Tspan15.9	1.39969058300756e-15	1.61525518380135	0.294	0.166	3.34400077186335e-11	11	Tspan15
Emb.9	1.40526570127185e-15	-0.990549080578123	0.229	0.429	3.35732028690858e-11	11	Emb
Nkx6-2	1.40591359843804e-15	4.25872232430279	0.016	0.001	3.35886817802831e-11	11	Nkx6-2
1500009L16Rik.10	1.44587479932335e-15	-1.28262934888796	0.096	0.273	3.45433948306342e-11	11	1500009L16Rik
Alcam.10	1.45390692255524e-15	-0.942401115530326	0.672	0.752	3.47352902867673e-11	11	Alcam
Pcdh15.8	1.46718720694847e-15	-0.540340505905371	0.892	0.953	3.50525695612059e-11	11	Pcdh15
Hcn2.2	1.49538889930841e-15	-0.90175411423303	0.165	0.362	3.57263361933772e-11	11	Hcn2
Sdc3.6	1.4980932671436e-15	-0.745196039448826	0.28	0.493	3.57909462453278e-11	11	Sdc3
Pfkfb3.9	1.52251905689669e-15	1.52937281361821	0.197	0.09	3.63745027883189e-11	11	Pfkfb3
Rab3a.8	1.67135768515151e-15	-0.92972410323053	0.342	0.515	3.99304064559547e-11	11	Rab3a
Daglb.9	1.68489978489452e-15	1.27834191100498	0.47	0.349	4.02539407609149e-11	11	Daglb
Hecw2.8	1.70387638506607e-15	-0.606650622220775	0.486	0.699	4.07073107156136e-11	11	Hecw2
Ywhah.9	1.74658503147535e-15	-0.903165748403443	0.628	0.757	4.17276629869775e-11	11	Ywhah
Perp.7	1.78622571730383e-15	2.77377669917717	0.101	0.033	4.26747186121059e-11	11	Perp
Six5.4	1.83048681195629e-15	2.05334422022741	0.094	0.029	4.37321604244478e-11	11	Six5
Idi1.9	1.84849662876675e-15	-0.844637288151242	0.229	0.432	4.41624329578665e-11	11	Idi1
Napb.6	1.91835228770718e-15	-0.555345369497425	0.587	0.772	4.58313545056122e-11	11	Napb
Strn3.4	2.03381652654745e-15	0.400499339323288	0.929	0.939	4.85899106357452e-11	11	Strn3
Rab37.11	2.13848655563461e-15	-1.09881268154482	0.255	0.435	5.10905823006666e-11	11	Rab37
Slc5a7.9	2.19861413788673e-15	-0.573918386491499	0.539	0.737	5.25270903682519e-11	11	Slc5a7
Herc6.7	2.24152568246063e-15	1.49542031761392	0.381	0.254	5.3552290079667e-11	11	Herc6
C1galt1.4	2.27500173789971e-15	1.12131257590084	0.466	0.333	5.43520665201621e-11	11	C1galt1
Hmgn3.6	2.30809710238319e-15	-0.560685930519073	0.608	0.787	5.51427478730368e-11	11	Hmgn3
Smim1.8	2.33894166815226e-15	1.85476190185509	0.282	0.162	5.58796553938256e-11	11	Smim1
Lix1.10	2.34306484396219e-15	-0.574914826065678	0.617	0.773	5.59781621871007e-11	11	Lix1
Fam129a.9	2.39183502569085e-15	0.881072274303051	0.344	0.206	5.71433305987801e-11	11	Fam129a
Rcn1.7	2.58968210488834e-15	2.2681853798907	0.119	0.043	6.18700951678872e-11	11	Rcn1
Tmem221	2.68468633843918e-15	4.70781279591946	0.011	0.001	6.41398413116504e-11	11	Tmem221
St3gal5.8	2.75259504979522e-15	1.82336228811374	0.255	0.137	6.57622483346577e-11	11	St3gal5
Clybl.5	2.76534090492616e-15	1.22014738220269	0.45	0.317	6.6066759559591e-11	11	Clybl
Gm20754.9	2.77480640999257e-15	-2.89985588387171	0.128	0.291	6.62928999411325e-11	11	Gm20754
Ccdc122.7	2.77884124437972e-15	2.65099281394451	0.108	0.037	6.6389296169476e-11	11	Ccdc122
Neat1.9	2.79829011238075e-15	0.733296888185202	0.817	0.739	6.68539490748886e-11	11	Neat1
Snx10.6	2.87044940301309e-15	-0.573883330370723	0.493	0.686	6.85779066873856e-11	11	Snx10
Kcnk10.11	2.88897021130127e-15	-0.910735073670795	0.303	0.5	6.90203873181987e-11	11	Kcnk10
Gm28905.9	3.01143521321956e-15	-1.5683990834846	0.218	0.399	7.19461986790285e-11	11	Gm28905
Asic2.10	3.02346234183728e-15	-1.20178480546172	0.933	0.976	7.22335388088344e-11	11	Asic2
Rsu1.8	3.08508809161575e-15	0.725032952108304	0.722	0.649	7.3705839596792e-11	11	Rsu1
Sh3bp4.11	3.09745271722638e-15	0.915718838856294	0.569	0.436	7.40012428672555e-11	11	Sh3bp4
Carmil3.5	3.12387272717697e-15	-0.938267571919626	0.211	0.405	7.4632443324985e-11	11	Carmil3
Scarb2.5	3.20113068301971e-15	0.772866758821826	0.752	0.706	7.64782131480238e-11	11	Scarb2
Abr.5	3.2381181439347e-15	-0.4679289964233	0.681	0.866	7.73618805767439e-11	11	Abr
Nell1.9	3.31287761984996e-15	-1.24802002607274	0.381	0.548	7.91479592158354e-11	11	Nell1
Rapgef2.8	3.47053734611841e-15	0.583504212628466	0.782	0.76	8.2914607736115e-11	11	Rapgef2
Capn5.6	3.50245847451727e-15	-0.854082488332869	0.19	0.384	8.3677235414692e-11	11	Capn5
Tlx2.8	3.67142806158203e-15	-1.30937983170326	0.218	0.395	8.77140878192562e-11	11	Tlx2
Pmp22.9	3.68502030145763e-15	0.915006261336467	0.606	0.465	8.80388200221242e-11	11	Pmp22
Abca1.10	3.7595731392641e-15	1.05369386205135	0.507	0.364	8.98199618701586e-11	11	Abca1
Mroh5.5	3.88611851671592e-15	3.09181909140092	0.046	0.009	9.284325748286e-11	11	Mroh5
Zyx.10	3.99903210272068e-15	1.87651682447103	0.284	0.162	9.55408759660998e-11	11	Zyx
Gpsm2.5	4.09131963529236e-15	1.61992904150907	0.167	0.071	9.77457174067699e-11	11	Gpsm2
Pnmal2.9	4.22858872240191e-15	-0.920309833137032	0.342	0.523	1.01025213166904e-10	11	Pnmal2
Iqgap1.5	4.33461169961263e-15	0.57156491758646	0.858	0.863	1.03558208115445e-10	11	Iqgap1
Hoxd8.4	4.38379938899267e-15	3.43072020557627	0.05	0.011	1.04733351202424e-10	11	Hoxd8
Gpr45.3	4.43841274284248e-15	-0.945511178447346	0.239	0.431	1.0603811883925e-10	11	Gpr45
Plin2.6	4.44768840404116e-15	1.93547279912521	0.222	0.113	1.06259723660947e-10	11	Plin2
Scg2.9	4.50234133386859e-15	-0.799394036666542	0.755	0.883	1.07565436807455e-10	11	Scg2
Ccdc102a.3	4.50999698801294e-15	2.92771008596868	0.062	0.015	1.07748338040617e-10	11	Ccdc102a
Chat.10	4.62916295951726e-15	-0.71868186902642	0.385	0.601	1.10595332265827e-10	11	Chat
Ski.3	4.69351064147258e-15	0.733556214624138	0.78	0.74	1.12132662735421e-10	11	Ski
Dchs2.8	4.78692428203532e-15	2.04726388533499	0.14	0.054	1.14364408022106e-10	11	Dchs2
Gm40841.10	4.88767545586911e-15	-1.56018507749894	0.177	0.352	1.16771454316169e-10	11	Gm40841
Stau2.5	5.1788470529511e-15	-0.417533065335942	0.642	0.843	1.23727834942055e-10	11	Stau2
B2m.7	5.18332691098416e-15	1.33826441208442	0.433	0.302	1.23834863230323e-10	11	B2m
Grik5.6	5.19241087738653e-15	-0.463941951259699	0.564	0.763	1.24051888271641e-10	11	Grik5
Kcnma1.10	5.37911622856858e-15	-0.416695219825183	0.814	0.979	1.28512465816732e-10	11	Kcnma1
Ngfr.11	5.4217890705125e-15	-1.37610418014665	0.204	0.387	1.29531962683614e-10	11	Ngfr
Zhx2.7	5.65006266687164e-15	1.02467054983957	0.459	0.314	1.3498564717423e-10	11	Zhx2
Gm15398.10	5.68605397465723e-15	-0.939877968334158	0.422	0.601	1.35845515508536e-10	11	Gm15398
Il1rap.7	5.70039234764123e-15	1.55022173972265	0.273	0.149	1.36188073577497e-10	11	Il1rap
Cdh5	5.93946286930226e-15	4.75796512615155	0.03	0.004	1.418997074105e-10	11	Cdh5
Gm5577.5	6.00563741978987e-15	-1.23595712515818	0.167	0.347	1.434806835962e-10	11	Gm5577
Ube2o.2	6.24654259585918e-15	-0.527196778209997	0.463	0.679	1.49236149157672e-10	11	Ube2o
Sec63.5	6.62323663191447e-15	0.685184901236925	0.718	0.667	1.58235746373069e-10	11	Sec63
Apc.5	6.63947606523159e-15	-0.338272100883633	0.791	0.93	1.58623722674448e-10	11	Apc
Diaph3.6	6.92851998874166e-15	2.67422320196172	0.147	0.061	1.65529271051027e-10	11	Diaph3
Stc2	7.58961806169251e-15	4.21440797732695	0.018	0.002	1.81323565111896e-10	11	Stc2
Mtap.6	8.43263393293756e-15	1.72757384915824	0.2	0.095	2.01464057291811e-10	11	Mtap
Foxo3.9	8.56600763043336e-15	0.702857048197421	0.722	0.684	2.04650488298683e-10	11	Foxo3
Sipa1l1.9	8.67115712291474e-15	0.438541577466194	0.849	0.782	2.07162614823556e-10	11	Sipa1l1
Mmrn1.1	9.11759416612224e-15	5.57402825560736	0.05	0.011	2.17828442222826e-10	11	Mmrn1
Csf1.6	9.73640532133945e-15	1.46220395277121	0.388	0.264	2.32612459532121e-10	11	Csf1
Gatsl3.1	9.82800807049785e-15	3.68012602021766	0.03	0.004	2.34800940812264e-10	11	Gatsl3
2410089E03Rik.3	9.88757224714338e-15	-0.374545267922057	0.784	0.94	2.36223988556502e-10	11	2410089E03Rik
Srebf2.3	9.93105323286882e-15	-0.414621217177985	0.686	0.861	2.37262792786469e-10	11	Srebf2
Kcnh1.10	9.95570443804004e-15	-0.791643967762002	0.406	0.603	2.37851734729215e-10	11	Kcnh1
Cpeb3.4	1.04218677643851e-14	-0.425815665128522	0.702	0.872	2.48988842758925e-10	11	Cpeb3
Mir124a-1hg.7	1.04428290600754e-14	-0.74805069672875	0.317	0.521	2.49489629074261e-10	11	Mir124a-1hg
Angptl2.4	1.10438816240762e-14	1.41492183342698	0.427	0.302	2.63849375880805e-10	11	Angptl2
Tyro3.10	1.21301390250896e-14	-1.24103288571394	0.179	0.355	2.89801151448416e-10	11	Tyro3
Lgals9.11	1.21597832690256e-14	1.68474412030475	0.232	0.119	2.90509382080291e-10	11	Lgals9
Slc9a7.6	1.2431613221836e-14	-0.630462704615722	0.378	0.57	2.97003671482884e-10	11	Slc9a7
Spock1.9	1.25877506442019e-14	-1.25523458736796	0.211	0.39	3.00733950640627e-10	11	Spock1
Adamts10.7	1.26498266171219e-14	1.2060926219739	0.388	0.249	3.02217007709659e-10	11	Adamts10
Tmem151a.6	1.3048010530816e-14	1.54609330191193	0.443	0.328	3.11730019591726e-10	11	Tmem151a
Fkbp7.5	1.38937266125225e-14	2.1745867833711	0.138	0.054	3.31935022499775e-10	11	Fkbp7
Nrg3os.5	1.46301173379272e-14	-0.80082209328312	0.399	0.597	3.4952813332042e-10	11	Nrg3os
Mras.8	1.48752814768906e-14	1.41667774357588	0.463	0.345	3.55385349764394e-10	11	Mras
Myl1.10	1.49520040268616e-14	-2.30627488622461	0.179	0.34	3.57218328205751e-10	11	Myl1
Usp20.3	1.51707396388381e-14	-0.667057735502847	0.381	0.576	3.62444140711481e-10	11	Usp20
Rbfox1.10	1.5790228004494e-14	-0.805841344942364	0.938	0.96	3.77244337255365e-10	11	Rbfox1
Trpm3.9	1.60155825160993e-14	-0.489746835884696	0.851	0.96	3.82628281892127e-10	11	Trpm3
Pitpnm2.5	1.60203805219181e-14	-0.498963306677546	0.589	0.784	3.82742911049145e-10	11	Pitpnm2
Negr1.7	1.6658568863792e-14	-0.40053727686246	0.869	0.986	3.97989868724855e-10	11	Negr1
Itga1.9	1.66761766911739e-14	0.319488745604121	0.383	0.235	3.98410537328836e-10	11	Itga1
Spag5.10	1.67565027709705e-14	-0.948263510606417	0.592	0.761	4.00329607701255e-10	11	Spag5
Sgk3.9	1.72184956521322e-14	1.4555404873424	0.388	0.255	4.1136707962509e-10	11	Sgk3
Vit.5	1.77374333396838e-14	3.36159938943152	0.057	0.014	4.23765019918386e-10	11	Vit
Ramp2.4	1.78254818198077e-14	3.66853133154664	0.055	0.013	4.25868586157025e-10	11	Ramp2
Pkdcc.9	1.78910606061052e-14	1.44311522486938	0.264	0.143	4.27435328940458e-10	11	Pkdcc
Cyb5a.6	1.82860707878557e-14	1.10221587292775	0.56	0.458	4.3687251719266e-10	11	Cyb5a
Ppm1l.8	1.88883387664131e-14	0.804008618785651	0.732	0.688	4.51261301468375e-10	11	Ppm1l
Calhm2.6	1.96113144510897e-14	2.14827154070371	0.161	0.07	4.68533913550985e-10	11	Calhm2
Ackr4.4	1.99383233289932e-14	2.18152728121395	0.158	0.068	4.76346482652977e-10	11	Ackr4
Gm28401.2	2.11780980414402e-14	4.05966122952972	0.028	0.004	5.05965940308048e-10	11	Gm28401
Mtcl1.7	2.25007592513759e-14	-0.416195668953433	0.778	0.94	5.37565639274621e-10	11	Mtcl1
Trim6	2.29188296722234e-14	3.741141473835	0.021	0.002	5.47553759699089e-10	11	Trim6
Sv2b.10	2.32535428806666e-14	-0.777590019266691	0.378	0.561	5.55550392962006e-10	11	Sv2b
Ap3b1.2	2.43456866923878e-14	0.702821981874901	0.748	0.671	5.81642800767838e-10	11	Ap3b1
Eri3.3	2.57921832180005e-14	0.691428548282569	0.72	0.669	6.1620104926125e-10	11	Eri3
Syt2.11	2.66645460908111e-14	-0.811564378630839	0.424	0.579	6.37042670655567e-10	11	Syt2
Syde2.8	2.76220714692226e-14	1.80993451602787	0.133	0.052	6.59918909471197e-10	11	Syde2
Adra2a.10	2.80335406801185e-14	-1.81766521081289	0.069	0.221	6.69749320388711e-10	11	Adra2a
Mprip.2	2.82707462210269e-14	0.449757677236643	0.883	0.899	6.75416397966553e-10	11	Mprip
Tmem57.1	2.83493123306114e-14	-0.404396414069506	0.587	0.774	6.77293420890637e-10	11	Tmem57
Igfbp3.1	2.83737197017788e-14	4.98274547307343	0.037	0.006	6.77876537395197e-10	11	Igfbp3
Ica1l.10	2.89147889632185e-14	-0.822556609815289	0.33	0.52	6.90803223120253e-10	11	Ica1l
Ccdc136.4	2.96077997051251e-14	-0.440075163590958	0.564	0.762	7.07359942755144e-10	11	Ccdc136
Esrp2	3.0045766298975e-14	3.91645231138468	0.014	0.001	7.17823402648813e-10	11	Esrp2
A530001N23Rik.1	3.01328770263892e-14	3.97014702331937	0.014	0.001	7.19904565037465e-10	11	A530001N23Rik
Parp3.10	3.09837923830248e-14	1.98955643711916	0.161	0.07	7.40233783822846e-10	11	Parp3
Cend1.9	3.17290110291319e-14	-1.08736196568803	0.197	0.372	7.5803780249699e-10	11	Cend1
Flywch1.5	3.18406286826877e-14	-0.54315186203756	0.539	0.707	7.60704459858091e-10	11	Flywch1
Zeb2.6	3.21165181495227e-14	-0.378179086279101	0.665	0.876	7.67295735110246e-10	11	Zeb2
Fbxo41.4	3.28697280284085e-14	-0.73458624724747	0.294	0.49	7.85290672326709e-10	11	Fbxo41
Numb.5	3.30967517973869e-14	0.661216139134166	0.789	0.771	7.90714497191369e-10	11	Numb
Phox2a.9	3.36859517476204e-14	-0.938841671985052	0.284	0.457	8.04791073202399e-10	11	Phox2a
Adamts15.10	3.51075038978809e-14	1.91894108950972	0.119	0.044	8.38753375624272e-10	11	Adamts15
Scn11a.11	3.53684288213569e-14	-1.88343588672865	0.096	0.254	8.44987132971038e-10	11	Scn11a
Rnf144a.6	3.5771261249551e-14	1.86773169441615	0.243	0.13	8.54611202513023e-10	11	Rnf144a
Hdac8.6	3.63382661030329e-14	0.707829879335509	0.741	0.698	8.6815751546756e-10	11	Hdac8
Selenoi.1	3.74290575486073e-14	1.2705991342541	0.585	0.522	8.94217613893778e-10	11	Selenoi
Fcgrt.10	3.7746587383463e-14	1.94410536922899	0.179	0.083	9.01803719178314e-10	11	Fcgrt
Adgre5.11	3.86329111939386e-14	1.61599307738217	0.174	0.078	9.22978881334387e-10	11	Adgre5
Gm4841	3.91801483241818e-14	4.59395344753032	0.018	0.002	9.36052923613028e-10	11	Gm4841
Atp2a2.4	4.05670166993723e-14	0.728889319080534	0.842	0.875	9.69186595964704e-10	11	Atp2a2
Inpp4b.9	4.08518022622338e-14	1.53584292925441	0.356	0.23	9.75990407847028e-10	11	Inpp4b
Hcn1.10	4.10686662014761e-14	-2.22194249392326	0.138	0.292	9.81171504219466e-10	11	Hcn1
Tbc1d2b.8	4.11081986422596e-14	1.19810893110545	0.45	0.333	9.82115973762225e-10	11	Tbc1d2b
Cacnb1.5	4.30179096533644e-14	-0.702988183428467	0.259	0.459	1.02774087952853e-09	11	Cacnb1
Slc45a1.3	4.93474295395197e-14	-0.848050946278704	0.197	0.376	1.17895943912867e-09	11	Slc45a1
Tmem63b.4	4.96569198262205e-14	-0.596738849758652	0.404	0.6	1.18635347156823e-09	11	Tmem63b
Cast.8	5.00151285283452e-14	0.537430946472282	0.775	0.711	1.19491143567069e-09	11	Cast
Usp12.9	5.00752789518997e-14	-0.522796905886724	0.525	0.724	1.19634848943983e-09	11	Usp12
Snph.4	5.01135045181156e-14	-0.474951944941553	0.596	0.788	1.1972617364423e-09	11	Snph
Fam171a1.5	5.04269514992844e-14	-0.603204358368054	0.367	0.568	1.2047502982694e-09	11	Fam171a1
Tiam2.8	5.05733594892949e-14	-0.513453273936234	0.587	0.795	1.20824813155874e-09	11	Tiam2
Ncoa4.4	5.31079298047977e-14	1.70592571918749	0.394	0.285	1.26880155096642e-09	11	Ncoa4
Nlgn1.9	5.3374588253173e-14	-0.469718767283691	0.94	0.976	1.27517228795656e-09	11	Nlgn1
Klc1.5	5.40129498365363e-14	-0.374587730180097	0.869	0.941	1.29042338454469e-09	11	Klc1
Ddr1.4	5.42718498412343e-14	1.14602322722231	0.576	0.496	1.29660876455693e-09	11	Ddr1
Slc24a2.10	5.68705062072465e-14	-1.22070104709769	0.19	0.362	1.35869326379733e-09	11	Slc24a2
Slc6a17.8	5.83148361137083e-14	-0.888450045339575	0.232	0.419	1.3931997495926e-09	11	Slc6a17
Ttl.8	5.91045824008508e-14	-0.645745904530349	0.369	0.563	1.41206757813873e-09	11	Ttl
Gpr68.7	5.92795209336411e-14	2.48355914158651	0.078	0.023	1.41624703462562e-09	11	Gpr68
Lrfn2.10	6.14518164603738e-14	-0.815883099309002	0.339	0.515	1.46814534705479e-09	11	Lrfn2
Actl6b.4	6.14569928685333e-14	-1.05149301960538	0.197	0.373	1.46826901662213e-09	11	Actl6b
Clgn.8	6.75780909166424e-14	-0.789282197013334	0.271	0.453	1.6145081700895e-09	11	Clgn
Dnm1.5	7.06502963186439e-14	-0.407510471708913	0.599	0.788	1.68790622934872e-09	11	Dnm1
Camk2n2.8	7.09088087932494e-14	-1.16626386588695	0.161	0.323	1.69408235087952e-09	11	Camk2n2
Rims3.11	7.14287479791523e-14	-0.708793106256778	0.303	0.498	1.70650421796993e-09	11	Rims3
Acss2.6	7.15552694539671e-14	-0.607556022516848	0.374	0.581	1.70952694252473e-09	11	Acss2
Hoxa9.1	7.21048958101443e-14	3.0968189935529	0.037	0.006	1.72265806580016e-09	11	Hoxa9
Rundc3b.6	7.6173958617e-14	-0.537278748247677	0.397	0.609	1.81987204531875e-09	11	Rundc3b
Ptpro.11	7.81208709602075e-14	-1.46257883840069	0.149	0.31	1.86638572811032e-09	11	Ptpro
Tmem204.3	7.93316109374412e-14	2.22487704247339	0.099	0.033	1.89531151690641e-09	11	Tmem204
D430019H16Rik.5	8.0096616902197e-14	-0.819459362836202	0.307	0.485	1.91358827441039e-09	11	D430019H16Rik
Mfsd6.3	8.16794051588149e-14	-0.413574623984404	0.596	0.791	1.95140266864925e-09	11	Mfsd6
Stk10.10	8.30911144018912e-14	1.52169775156373	0.252	0.137	1.98512981417558e-09	11	Stk10
Shank1.10	8.43077886693545e-14	-0.696157133526292	0.342	0.541	2.01419737909955e-09	11	Shank1
Clstn3.9	8.46379173739864e-14	-1.00362999150595	0.17	0.347	2.02208448398191e-09	11	Clstn3
Pkp2.9	8.77657637340477e-14	1.37907820063842	0.236	0.125	2.09681186137013e-09	11	Pkp2
F3.7	8.85565921607383e-14	1.86803730203954	0.135	0.054	2.1157055433122e-09	11	F3
Inpp5a.7	8.98207735560345e-14	0.66032437204082	0.647	0.568	2.14590810102722e-09	11	Inpp5a
Rnf39.2	9.10909953571924e-14	3.71558593234769	0.034	0.006	2.17625497007868e-09	11	Rnf39
Kcnj6.9	9.50366218281787e-14	-0.981075339230459	0.259	0.438	2.27051993209702e-09	11	Kcnj6
Lrrc75b.6	9.58354039512494e-14	-1.24925083073221	0.099	0.26	2.2896036357993e-09	11	Lrrc75b
Actr3b.6	9.5955317801557e-14	-0.883917052580984	0.211	0.393	2.292468497597e-09	11	Actr3b
Mapkapk2.5	9.69860850371751e-14	0.97458922333734	0.502	0.386	2.31709455762315e-09	11	Mapkapk2
Efnb1.4	9.70408087741932e-14	2.35095795880633	0.165	0.075	2.31840196242425e-09	11	Efnb1
Rufy2.2	9.78100050873029e-14	-0.472616192915783	0.56	0.765	2.33677883154075e-09	11	Rufy2
Inmt	1.01281998392302e-13	5.68622541118909	0.011	0.001	2.41972822359048e-09	11	Inmt
Tbxa2r.4	1.02049153444461e-13	2.29848970595202	0.071	0.02	2.43805632494163e-09	11	Tbxa2r
Caly.8	1.03877490466843e-13	-0.970719378159627	0.239	0.417	2.48173712474335e-09	11	Caly
Tmem38a.2	1.04433622768534e-13	-0.630988932614311	0.303	0.497	2.49502368156305e-09	11	Tmem38a
Galnt15.6	1.05274201072002e-13	3.4560468166838	0.044	0.009	2.5151059378112e-09	11	Galnt15
Ggt7.3	1.05846122052923e-13	-0.626944980685193	0.337	0.523	2.52876970196637e-09	11	Ggt7
Slc38a11.7	1.08576566751931e-13	1.28376057030299	0.149	0.062	2.59400275627039e-09	11	Slc38a11
Nsd2.2	1.19351058150998e-13	-0.367036461989788	0.661	0.842	2.85141613028548e-09	11	Nsd2
Serp2.9	1.19409792147731e-13	-0.883334559017354	0.245	0.424	2.85281934420145e-09	11	Serp2
Plcd3.6	1.19959047890633e-13	1.72692421361371	0.177	0.081	2.86594161315511e-09	11	Plcd3
Myo1c.2	1.20164163388243e-13	1.2104560960108	0.466	0.355	2.87084202750852e-09	11	Myo1c
Csmd3.10	1.21561357214698e-13	-0.88027745022723	0.466	0.637	2.90422238521634e-09	11	Csmd3
Vamp1.9	1.21987120141558e-13	-0.59589141371463	0.475	0.669	2.91439428730197e-09	11	Vamp1
Atp2b3.9	1.24562617903977e-13	-0.582616975108673	0.429	0.638	2.97592550434391e-09	11	Atp2b3
Paqr8.10	1.34351872476134e-13	-0.663870854363672	0.378	0.566	3.20980058532731e-09	11	Paqr8
Otud7b.3	1.36991960555309e-13	0.707318881807774	0.713	0.677	3.27287492962688e-09	11	Otud7b
Itgb5.10	1.3871950761282e-13	0.942513428226284	0.335	0.197	3.31414775637789e-09	11	Itgb5
Cpeb2.7	1.40109215747515e-13	-0.534891957764852	0.466	0.671	3.34734927342389e-09	11	Cpeb2
Gm13629.8	1.4099659430661e-13	-2.56731193035433	0.03	0.161	3.36854963457921e-09	11	Gm13629
Chmp4c.3	1.41103344003214e-13	2.6066985002264	0.078	0.023	3.37109999158079e-09	11	Chmp4c
Usp54.4	1.4699109593361e-13	1.05511851616207	0.459	0.335	3.51176427294987e-09	11	Usp54
Fras1.10	1.47871224721923e-13	0.496325172529631	0.523	0.353	3.53279142983147e-09	11	Fras1
Dlg4.7	1.48214232023143e-13	-0.509992176109265	0.493	0.697	3.5409862172649e-09	11	Dlg4
Fxyd7.7	1.48533819859379e-13	-0.8773821710852	0.335	0.513	3.54862149026042e-09	11	Fxyd7
Sh3pxd2a.8	1.52483961526984e-13	-0.47389735257042	0.638	0.791	3.64299432484118e-09	11	Sh3pxd2a
C1qtnf7.6	1.52828021692422e-13	2.06045037907601	0.151	0.064	3.65121426625364e-09	11	C1qtnf7
Reep2.7	1.56947350807711e-13	-0.821679781636162	0.248	0.424	3.74962915814702e-09	11	Reep2
Plod2.7	1.59861595186647e-13	0.439319920773088	0.865	0.797	3.81925337060419e-09	11	Plod2
Cyp51.7	1.60378304179146e-13	-0.623385301151176	0.413	0.609	3.83159806514397e-09	11	Cyp51
Pde5a.9	1.61331866224386e-13	-0.404296873792166	0.739	0.889	3.8543796159668e-09	11	Pde5a
Lgmn.7	1.61933300026669e-13	-0.63427665952285	0.33	0.529	3.86874847093714e-09	11	Lgmn
Scgn.11	1.63248558651656e-13	-2.59246077550585	0.073	0.218	3.90017131474671e-09	11	Scgn
Camk4.7	1.75233516143034e-13	-0.785842432468093	0.557	0.697	4.18650393417323e-09	11	Camk4
5330417C22Rik.8	1.76094192997272e-13	-0.816645447619186	0.337	0.521	4.20706636489782e-09	11	5330417C22Rik
Atp8a1.8	1.78523955766293e-13	-0.434003189559226	0.794	0.894	4.26511582721251e-09	11	Atp8a1
Fabp5.9	1.79328300326582e-13	-0.902246684342344	0.289	0.468	4.28433242310236e-09	11	Fabp5
Pnpla1.3	1.82177735893097e-13	-1.19858306030934	0.119	0.282	4.35240828822199e-09	11	Pnpla1
Jag2.7	1.83314709985098e-13	-1.04734997636788	0.149	0.32	4.37957173625398e-09	11	Jag2
Ypel2.7	1.85249153049395e-13	0.692240467715225	0.672	0.577	4.42578751550311e-09	11	Ypel2
Wscd2.7	1.88974454481363e-13	-0.868208072613289	0.36	0.536	4.51478869201425e-09	11	Wscd2
Cyp4f17.8	1.97649354024512e-13	2.43920219018004	0.085	0.027	4.72204071699963e-09	11	Cyp4f17
Pcyt2.6	1.99222256657998e-13	-0.574818674073617	0.427	0.644	4.75961893381622e-09	11	Pcyt2
Limch1.8	2.09381635684432e-13	0.787691427023923	0.711	0.606	5.00233665813676e-09	11	Limch1
Ntm.11	2.11627230230016e-13	0.853787920820384	0.358	0.223	5.0559861574253e-09	11	Ntm
Rnf122.7	2.16763619021931e-13	2.29510909433156	0.106	0.038	5.17869962205294e-09	11	Rnf122
Gng12.6	2.21569985820243e-13	0.842780331799994	0.654	0.572	5.29352853123143e-09	11	Gng12
Cacng4.8	2.29068718105178e-13	-1.06346864055215	0.172	0.345	5.4726807442508e-09	11	Cacng4
Tmem59l.5	2.30966757288262e-13	-0.966851775599243	0.305	0.472	5.51802679837386e-09	11	Tmem59l
Acap2.7	2.32059084419168e-13	0.491416653316591	0.787	0.767	5.54412358585833e-09	11	Acap2
P3h4.3	2.34179176664586e-13	1.85097390117463	0.222	0.12	5.59477470969362e-09	11	P3h4
Fkbp5.6	2.38549339273848e-13	1.22701288860358	0.541	0.437	5.6991822645915e-09	11	Fkbp5
Ntan1.8	2.40028656954351e-13	-0.737582721829175	0.411	0.572	5.7345246432964e-09	11	Ntan1
Actn1.5	2.41602551569565e-13	-0.358632738421478	0.817	0.924	5.77212655954847e-09	11	Actn1
Pgm2l1.7	2.47046207507053e-13	-0.648856029727877	0.374	0.562	5.902180943551e-09	11	Pgm2l1
Sept3.8	2.51192675679527e-13	-0.916615871517842	0.232	0.404	6.00124421465958e-09	11	Sept3
Ndrg1.8	2.56007793865361e-13	1.44128677673775	0.424	0.305	6.11628220323734e-09	11	Ndrg1
Kansl1l.4	2.66925785436985e-13	0.8525642944795	0.658	0.602	6.37712393987501e-09	11	Kansl1l
Kcnk2.9	2.87838257678433e-13	-1.1309289844477	0.376	0.526	6.87674381419543e-09	11	Kcnk2
Pxmp2.7	2.90544247867483e-13	-1.3729819984886	0.108	0.262	6.94139262580204e-09	11	Pxmp2
Adap1.4	2.92960148695395e-13	-0.677713371695648	0.326	0.511	6.99911091248168e-09	11	Adap1
Cacna2d1.9	3.01508539951615e-13	-0.360384182339136	0.908	0.989	7.20334052798404e-09	11	Cacna2d1
Optn.9	3.16787497813753e-13	-1.11625444926418	0.112	0.275	7.56837011026836e-09	11	Optn
Usp22.6	3.21085270062898e-13	-0.571545237723002	0.489	0.669	7.6710481870727e-09	11	Usp22
Tubb2b.10	3.33197688928558e-13	-0.909360907720659	0.326	0.494	7.96042598619218e-09	11	Tubb2b
Hs6st3.9	3.34230475196484e-13	-1.00007089278817	0.585	0.733	7.98510028291921e-09	11	Hs6st3
Nt5e.7	3.42044353933141e-13	1.63508278749192	0.174	0.081	8.17178165981667e-09	11	Nt5e
Sgms2.7	3.42604411383696e-13	1.50946893160472	0.378	0.262	8.18516199236787e-09	11	Sgms2
Efr3b.8	3.43355889585784e-13	-0.539570223472521	0.45	0.658	8.20311555809396e-09	11	Efr3b
Cacna2d2.6	3.5337739623384e-13	-0.856059651171855	0.303	0.475	8.44253937342267e-09	11	Cacna2d2
Limd1.9	3.55913155865471e-13	1.13224215247974	0.397	0.27	8.50312120678197e-09	11	Limd1
Klhl5.8	3.60928520420305e-13	1.89793210388804	0.158	0.07	8.62294328136152e-09	11	Klhl5
Gpr22.11	3.61036684506558e-13	-0.725933014131309	0.392	0.573	8.62552742954617e-09	11	Gpr22
Kdm3b.6	3.62730892838208e-13	0.847485649566717	0.615	0.535	8.66600376079763e-09	11	Kdm3b
Dennd1b.6	3.63898212345558e-13	0.86458292390328	0.741	0.729	8.69389219114774e-09	11	Dennd1b
Brwd1.2	3.65677668596811e-13	0.467907875082284	0.817	0.82	8.73640518044641e-09	11	Brwd1
Mt3.8	3.67531983178082e-13	-1.48243978482436	0.211	0.376	8.78070661010756e-09	11	Mt3
Slitrk1.10	3.6963890985097e-13	-1.69071195023927	0.062	0.203	8.83104319524954e-09	11	Slitrk1
Asl.9	3.70072595574067e-13	-0.648205945089573	0.443	0.619	8.84140438086004e-09	11	Asl
Hist3h2ba.9	3.84699559120944e-13	-1.07371703267644	0.14	0.305	9.19085716695847e-09	11	Hist3h2ba
Trim34b.2	3.90128532226571e-13	4.5874971807317	0.023	0.003	9.320560763425e-09	11	Trim34b
Stmn4.9	4.07017988124489e-13	-1.1107662792554	0.151	0.314	9.72406675428217e-09	11	Stmn4
4930404N11Rik.6	4.20343128866988e-13	2.38019557007622	0.092	0.031	1.00424176917612e-08	11	4930404N11Rik
Ppp1r16b.9	4.35370478708035e-13	-0.760911328224578	0.234	0.413	1.04014361068137e-08	11	Ppp1r16b
Chd6.6	4.55528122476048e-13	0.501480768361845	0.823	0.796	1.08830223740753e-08	11	Chd6
Kif1c.3	4.56374198548695e-13	1.36955032630372	0.397	0.278	1.09032359775269e-08	11	Kif1c
Gm26669.2	4.64233104815039e-13	3.13037621600767	0.039	0.008	1.10909931071361e-08	11	Gm26669
Ppp1r13b.6	4.67589646487705e-13	0.764727975921119	0.722	0.671	1.11711842442378e-08	11	Ppp1r13b
Dgkb.10	4.67956182339932e-13	-0.579199510203686	0.677	0.816	1.11799411522833e-08	11	Dgkb
Rgs6.10	4.72818970230712e-13	-0.99457003503596	0.424	0.586	1.12961180177819e-08	11	Rgs6
Chga.6	4.75471020385934e-13	-0.936928702052058	0.28	0.454	1.13594781480403e-08	11	Chga
Ano2.10	4.87359654686707e-13	-3.47707577707669	0.087	0.226	1.16435095101201e-08	11	Ano2
Gm16567	4.91620330262118e-13	4.93555858951951	0.011	0.001	1.17453013102923e-08	11	Gm16567
Bcl6b	4.95737286281926e-13	4.41622872448504	0.011	0.001	1.18436595065615e-08	11	Bcl6b
Myrip.11	5.11833515934984e-13	-0.769261849509431	0.411	0.575	1.22282145292027e-08	11	Myrip
Hpcal4.9	5.12828588487163e-13	-0.916187074827845	0.218	0.396	1.22519878075468e-08	11	Hpcal4
C1qtnf6.6	5.17421598277884e-13	3.12266203709344	0.044	0.009	1.23617194044569e-08	11	C1qtnf6
Cd9.9	5.21454380062691e-13	-0.471923940516921	0.817	0.91	1.24580665940778e-08	11	Cd9
Trim67.6	5.25738932442589e-13	-1.32870581044861	0.154	0.309	1.25604288349859e-08	11	Trim67
2010007H06Rik.1	5.28377872163457e-13	3.07846769330459	0.021	0.002	1.26234757438571e-08	11	2010007H06Rik
Tctex1d1.9	5.75315855477724e-13	-1.98759334163204	0.053	0.188	1.37448711032183e-08	11	Tctex1d1
Trpv2.3	5.80143588050521e-13	-0.798312878525042	0.284	0.464	1.3860210462115e-08	11	Trpv2
Sh3gl2.6	5.94437416312255e-13	-0.587314921775922	0.438	0.634	1.42017043131161e-08	11	Sh3gl2
Gm10684.6	5.96259228752556e-13	-1.36421047635965	0.119	0.273	1.42452292341273e-08	11	Gm10684
Susd1.10	5.99471253629928e-13	-1.13241064362261	0.14	0.301	1.43219677204726e-08	11	Susd1
Ncs1.6	6.09454829010163e-13	-0.675015800794106	0.33	0.515	1.45604853198818e-08	11	Ncs1
Cdh6.10	6.10813725323572e-13	-2.00319388143802	0.271	0.425	1.45929507117055e-08	11	Cdh6
Tbx2.9	6.21629691437452e-13	-1.84576720700237	0.108	0.254	1.48513549581322e-08	11	Tbx2
Eya2.6	6.35777462899371e-13	2.59380045969406	0.099	0.035	1.51893593661289e-08	11	Eya2
Amy1.4	6.66762880147531e-13	-0.483237656124854	0.461	0.682	1.59296319696047e-08	11	Amy1
Scube1.9	6.67499464495415e-13	-1.11882015044667	0.383	0.52	1.594722970626e-08	11	Scube1
Clcf1.4	6.68404117209538e-13	2.90796366981972	0.044	0.009	1.59688427642531e-08	11	Clcf1
Wnk3.3	6.79762600620704e-13	-0.904883862744066	0.179	0.352	1.62402082914292e-08	11	Wnk3
Syt13.8	6.95187502602774e-13	-0.721269913120882	0.328	0.513	1.66087246246829e-08	11	Syt13
Hand2.8	7.10540724983141e-13	-0.591148135751789	0.502	0.697	1.69755284605722e-08	11	Hand2
Rhbdf1.5	7.19445812822538e-13	2.30717520193392	0.083	0.027	1.71882799141433e-08	11	Rhbdf1
Etnk1.3	7.28622105520603e-13	-0.37768686666269	0.743	0.895	1.74075107229927e-08	11	Etnk1
Sipa1l3.6	7.29189246102362e-13	0.997917707216842	0.548	0.448	1.74210602786315e-08	11	Sipa1l3
Hpse	7.35991227637964e-13	3.53939947177649	0.03	0.005	1.75835664194986e-08	11	Hpse
N4bp3.7	7.61938829876974e-13	2.94163952892742	0.076	0.023	1.82034805845908e-08	11	N4bp3
Zfp385c.1	8.01154492748676e-13	2.76025907650255	0.028	0.004	1.91403819862586e-08	11	Zfp385c
Kcnj8.4	8.22227480529185e-13	1.53091661386215	0.149	0.065	1.96438367373228e-08	11	Kcnj8
Impact.7	8.24347990459661e-13	-0.46819414582266	0.523	0.703	1.96944978400718e-08	11	Impact
Fam131a.4	8.47141164853976e-13	-0.678984043044555	0.287	0.473	2.02390495695264e-08	11	Fam131a
Ifngr1.5	8.55668022502408e-13	1.4498912285758	0.303	0.188	2.0442764725605e-08	11	Ifngr1
Prmt2.8	9.10594642687178e-13	-0.551284942355177	0.427	0.604	2.17550166084394e-08	11	Prmt2
Gbe1.6	9.1813642351226e-13	1.44368871459045	0.305	0.189	2.19351972941314e-08	11	Gbe1
Pdcd6ip.2	9.19940318612656e-13	0.879081728933912	0.622	0.561	2.1978294151975e-08	11	Pdcd6ip
4930555F03Rik.8	9.45007695168116e-13	-1.10276227223934	0.186	0.36	2.25771788452615e-08	11	4930555F03Rik
Cdk19.7	9.53240400446333e-13	1.01862087113718	0.445	0.326	2.27738664070633e-08	11	Cdk19
Pantr1.5	9.69174316736042e-13	-1.73448172682606	0.101	0.246	2.31545436011408e-08	11	Pantr1
Folh1	9.70500170523363e-13	4.57312620349825	0.014	0.001	2.31862195739737e-08	11	Folh1
Htr3a.7	9.87748453481169e-13	-1.2376957116841	0.25	0.404	2.35982983021186e-08	11	Htr3a
Nrg3.9	1.01330163503339e-12	-0.423156778218047	0.947	0.981	2.42087893625827e-08	11	Nrg3
Ldb2.11	1.03615051400142e-12	1.41496949890104	0.406	0.259	2.4754671930008e-08	11	Ldb2
Kif6.5	1.04140337473734e-12	2.11420974508261	0.11	0.042	2.48801680258499e-08	11	Kif6
Lypd6b.7	1.06907949354672e-12	2.60219678788829	0.069	0.02	2.55413781803246e-08	11	Lypd6b
Arhgef28.7	1.09120981456334e-12	-0.377993549986227	0.812	0.945	2.60700936797328e-08	11	Arhgef28
Dok5.10	1.09442991526814e-12	-1.01218368250381	0.248	0.418	2.61470251056711e-08	11	Dok5
Arhgef11.8	1.11773192950331e-12	-0.423508026218903	0.794	0.946	2.67037335277635e-08	11	Arhgef11
Ly75.8	1.17992257574089e-12	2.13577152285304	0.08	0.026	2.81895302570256e-08	11	Ly75
Rab31.7	1.19853351941337e-12	1.05601952364043	0.553	0.453	2.86341643123047e-08	11	Rab31
Pdzd4.5	1.20418709585601e-12	-0.523377323156407	0.45	0.644	2.8769233907096e-08	11	Pdzd4
Pcbd1.10	1.21850333970432e-12	-1.32538431213347	0.128	0.281	2.91112632888758e-08	11	Pcbd1
Cabp1.11	1.24576399206922e-12	-0.650554434007	0.431	0.602	2.97625475345257e-08	11	Cabp1
Arhgdig.8	1.25245358832644e-12	-0.847007435254495	0.236	0.406	2.99223686787069e-08	11	Arhgdig
B3gnt9.3	1.25678214121758e-12	2.21057988578062	0.131	0.055	3.00257821358292e-08	11	B3gnt9
Ptprs.6	1.27847044805101e-12	-0.412077706523716	0.725	0.866	3.05439374743867e-08	11	Ptprs
Klf5.7	1.28144003857235e-12	1.44627065556226	0.119	0.047	3.06148839615321e-08	11	Klf5
Arhgap44.8	1.31258289981591e-12	0.634700870075547	0.8	0.79	3.13589180595019e-08	11	Arhgap44
Snai1	1.35755647020563e-12	4.25504280840876	0.018	0.002	3.24333816296828e-08	11	Snai1
Mall	1.36057272936916e-12	4.37105304250119	0.028	0.004	3.25054430773586e-08	11	Mall
Nyap2.9	1.36768191614157e-12	-0.956573095277144	0.195	0.364	3.26752886585383e-08	11	Nyap2
Gm35501.10	1.38603438712193e-12	-2.60719700801694	0.032	0.155	3.311374754273e-08	11	Gm35501
Hivep3.9	1.39937614944519e-12	-0.368044133075195	0.782	0.945	3.34324955863949e-08	11	Hivep3
Klhl32.8	1.40459157960747e-12	-1.10822307405376	0.307	0.46	3.3557097428402e-08	11	Klhl32
Tlr2.1	1.42069293323272e-12	3.3765084354753	0.03	0.005	3.39417748678629e-08	11	Tlr2
Rnf135.5	1.42980442438967e-12	2.22218287608019	0.103	0.038	3.41594575030935e-08	11	Rnf135
Cxxc5.6	1.43558913713155e-12	-0.545089006263153	0.408	0.593	3.42976600752098e-08	11	Cxxc5
Vcl.8	1.43570216305104e-12	0.827427420022725	0.587	0.493	3.43003603774525e-08	11	Vcl
Cep128.2	1.46257378201899e-12	1.67973099586419	0.227	0.121	3.49423502262157e-08	11	Cep128
Zfhx2.7	1.46629657409445e-12	-0.670622399795238	0.346	0.525	3.50312914516904e-08	11	Zfhx2
Etv1.11	1.51533710118118e-12	-0.985325573852282	0.482	0.596	3.62029186843195e-08	11	Etv1
Lrrn2.10	1.52609804391967e-12	-0.657051158892065	0.362	0.551	3.64600083672848e-08	11	Lrrn2
2310030G06Rik.6	1.55025911162983e-12	2.11419071722127	0.103	0.038	3.70372404359484e-08	11	2310030G06Rik
Calm1.9	1.55131988275286e-12	-0.698661991280245	0.901	0.956	3.70625833188486e-08	11	Calm1
She	1.68065056895058e-12	4.59087046036236	0.025	0.004	4.01524227427982e-08	11	She
Nefm.11	1.75612700858667e-12	-1.7894612651892	0.039	0.166	4.19556303621442e-08	11	Nefm
Dmxl2.1	1.77952389647521e-12	-0.375939109716693	0.649	0.825	4.25146054106894e-08	11	Dmxl2
Slc36a1.7	1.83414346289266e-12	-0.998969535524683	0.268	0.424	4.38195214719685e-08	11	Slc36a1
Map7.8	1.84206763791315e-12	-0.487271393732926	0.564	0.739	4.4008837937383e-08	11	Map7
S1pr2.5	1.8535935212255e-12	2.4061087518063	0.096	0.035	4.42842028155984e-08	11	S1pr2
Rtl8a.9	1.86893686279349e-12	-0.76877936663982	0.252	0.417	4.46507705889992e-08	11	Rtl8a
Adgrb1.7	1.90990136760623e-12	-0.828507585694949	0.177	0.347	4.56294535734804e-08	11	Adgrb1
Homer3.8	2.00179594533338e-12	1.90182359987798	0.128	0.053	4.78249069299598e-08	11	Homer3
Gm43713.3	2.01512358088244e-12	-0.435621811730741	0.498	0.692	4.81433174708624e-08	11	Gm43713
Herc3.9	2.06066910094115e-12	-0.451901777385397	0.592	0.79	4.92314454905851e-08	11	Herc3
Pacsin2.5	2.07017920797094e-12	0.962976215349758	0.608	0.538	4.94586514576337e-08	11	Pacsin2
Spata7.4	2.09649101964389e-12	-0.496492061266947	0.466	0.655	5.00872669503121e-08	11	Spata7
Snrpn.10	2.12453073489231e-12	-1.35131270397377	0.101	0.249	5.07571637873121e-08	11	Snrpn
Sptlc2.3	2.12457387195071e-12	1.02205235340614	0.661	0.584	5.07581943747743e-08	11	Sptlc2
Unc5c.10	2.13962182328504e-12	-0.908062039414515	0.622	0.755	5.11177049801029e-08	11	Unc5c
Nlrp4e	2.14202706674814e-12	3.00368967162677	0.034	0.006	5.11751686516799e-08	11	Nlrp4e
Tecr.6	2.26482241242292e-12	-0.48796422604523	0.64	0.79	5.4108872255196e-08	11	Tecr
Pkd2.10	2.35695112339196e-12	0.526388116817628	0.736	0.703	5.63099192889574e-08	11	Pkd2
Tspyl4.9	2.36252515161997e-12	-0.811880034808813	0.349	0.508	5.64430883973526e-08	11	Tspyl4
Megf9.3	2.39237212015455e-12	1.03734753421111	0.548	0.455	5.71561623226124e-08	11	Megf9
Lrp1b.10	2.39566334659626e-12	-0.945020637474666	0.528	0.708	5.72347930135313e-08	11	Lrp1b
Lrba.7	2.47275741286839e-12	0.376801686372021	0.906	0.932	5.90766473508388e-08	11	Lrba
Nol3.11	2.51642610518064e-12	-1.04376890420879	0.161	0.316	6.01199360788706e-08	11	Nol3
Gm12963.8	2.53940030678603e-12	2.02927665522249	0.089	0.031	6.06688127294251e-08	11	Gm12963
Tigar.3	2.5430262238455e-12	-1.03467922035016	0.128	0.287	6.07554395138929e-08	11	Tigar
Atpif1.8	2.60638277526242e-12	-0.598589857314701	0.608	0.773	6.22690908837944e-08	11	Atpif1
Jazf1.9	2.61236067076714e-12	-0.479303107808252	0.711	0.896	6.24119087852977e-08	11	Jazf1
Hoxd9	2.65071383634307e-12	4.43505260089684	0.014	0.001	6.33282042640724e-08	11	Hoxd9
Csmd1.9	2.68426316618268e-12	-1.02930329345204	0.466	0.624	6.41297313032703e-08	11	Csmd1
Fgf12.7	2.73163067497963e-12	-1.04996011616608	0.289	0.456	6.52613884559383e-08	11	Fgf12
N4bp2l1.5	2.74855593062344e-12	-0.744249116378991	0.291	0.465	6.56657497385246e-08	11	N4bp2l1
Slc39a4	2.78878637212981e-12	3.10691358619657	0.025	0.004	6.66268952165534e-08	11	Slc39a4
Dcbld2.7	2.82178830569651e-12	0.494284896125518	0.759	0.689	6.74153444113954e-08	11	Dcbld2
Capn6.9	3.02382320321036e-12	1.89235523593121	0.119	0.048	7.22421601478986e-08	11	Capn6
Cdk5r2.9	3.0812813086627e-12	-1.09274852808268	0.112	0.259	7.36148917452606e-08	11	Cdk5r2
Nfatc1.10	3.14315189700728e-12	1.28574937123743	0.126	0.051	7.50930419714008e-08	11	Nfatc1
Luzp2.11	3.18649104483118e-12	-1.68734490800371	0.126	0.273	7.61284575520617e-08	11	Luzp2
Ttc9b.7	3.20292211065132e-12	-1.61013158561595	0.096	0.235	7.65210121455708e-08	11	Ttc9b
Man1a2.4	3.25617280061939e-12	0.672056026423654	0.725	0.677	7.77932243795979e-08	11	Man1a2
Zfp148.7	3.56512578139906e-12	0.448328925064891	0.796	0.805	8.5174420043405e-08	11	Zfp148
Grina.10	3.61529069143674e-12	-0.55392443685827	0.612	0.761	8.63729099091153e-08	11	Grina
Foxo6.10	3.62213323774571e-12	2.01196661971287	0.158	0.075	8.65363851829829e-08	11	Foxo6
Herc2.1	3.67240855369387e-12	-0.329877413298001	0.757	0.906	8.77375127563003e-08	11	Herc2
Nova1.11	3.701368431012e-12	1.39441761164938	0.459	0.341	8.84293931853077e-08	11	Nova1
Sox13.8	3.75828144033077e-12	1.88341964950348	0.087	0.03	8.97891018909425e-08	11	Sox13
Sncaip.11	3.82289730312632e-12	1.61515565215125	0.305	0.185	9.1332839468991e-08	11	Sncaip
Fam184a.6	3.88378435389991e-12	1.10009129860015	0.511	0.414	9.27874919990228e-08	11	Fam184a
Atp1a3.9	3.90962763436054e-12	-1.07619984120166	0.183	0.336	9.34049138125078e-08	11	Atp1a3
Zfp703.6	4.04367751019658e-12	2.00533645118463	0.147	0.067	9.66074993961064e-08	11	Zfp703
Htr2b.9	4.18892735951571e-12	-0.844553489971226	0.261	0.43	1.0007766354619e-07	11	Htr2b
Galr1.10	4.19433119006442e-12	-2.57514562112577	0.062	0.188	1.00206766461829e-07	11	Galr1
Mpp5.5	4.34170232024971e-12	1.0450637956482	0.521	0.438	1.03727610133086e-07	11	Mpp5
Gpr158.7	4.61799090556365e-12	-0.594571454225528	0.349	0.534	1.10328420724821e-07	11	Gpr158
Map3k14.9	4.73807002420874e-12	1.0856337674697	0.479	0.373	1.13197230948371e-07	11	Map3k14
Cited2.8	4.80466931254557e-12	-0.932912181862504	0.179	0.337	1.14788354546026e-07	11	Cited2
Dennd2a.8	4.8393009622643e-12	1.41913804673857	0.369	0.249	1.15615739289456e-07	11	Dennd2a
Gm9801.5	4.98952036068015e-12	-0.627267596693835	0.314	0.493	1.19204630937009e-07	11	Gm9801
Grm3.7	5.0040568229815e-12	-1.4713129202205	0.106	0.248	1.19551921557851e-07	11	Grm3
Rcan3.7	5.05878966834337e-12	-0.578010781925869	0.427	0.594	1.20859543966391e-07	11	Rcan3
Rtbdn.5	5.06767250286843e-12	-1.30744379975193	0.142	0.292	1.2107176376603e-07	11	Rtbdn
Ets1.10	5.13837208182151e-12	1.28592351783207	0.378	0.26	1.22760847406798e-07	11	Ets1
Gtf2ird1.6	5.19080152921342e-12	-0.452291855078934	0.64	0.814	1.24013439334438e-07	11	Gtf2ird1
Ftx.6	5.20014542652368e-12	-0.395093130073026	0.674	0.841	1.24236674385077e-07	11	Ftx
Cachd1.11	5.20066234707277e-12	0.986725236208947	0.411	0.271	1.24249024133916e-07	11	Cachd1
Gm19684.1	5.22060640623831e-12	3.69562150336298	0.028	0.004	1.24725507651439e-07	11	Gm19684
Mark1.3	5.2298779796433e-12	-0.502475997569174	0.417	0.614	1.24947014811658e-07	11	Mark1
Slc6a15.9	5.3118277670674e-12	-0.94132868674703	0.218	0.384	1.26904877183007e-07	11	Slc6a15
Acaca.5	5.5203355524049e-12	-0.376991812084628	0.755	0.904	1.31886336682506e-07	11	Acaca
Apbb1.6	5.59921080944784e-12	-0.581077207064661	0.422	0.588	1.33770745448518e-07	11	Apbb1
Mir670hg.9	5.63965023699271e-12	-0.642897641976643	0.466	0.639	1.34736883811993e-07	11	Mir670hg
Cntn5.10	5.65073289832578e-12	-2.79321876646829	0.713	0.788	1.35001659673901e-07	11	Cntn5
Cdk18.9	5.65278056089913e-12	2.46899744332087	0.064	0.019	1.35050580380441e-07	11	Cdk18
Ndst4.8	5.74672412182311e-12	-0.491711952037535	0.752	0.845	1.37294985994476e-07	11	Ndst4
Lamp2.4	6.0431647957985e-12	0.802315487970568	0.615	0.538	1.44377250136422e-07	11	Lamp2
Gdap1l1.4	6.04901170211826e-12	-1.14622291426731	0.14	0.292	1.44516938575307e-07	11	Gdap1l1
Rgl1.7	6.05328501481567e-12	0.71783764118729	0.658	0.602	1.44619032288961e-07	11	Rgl1
Elmod1.8	6.08842958978674e-12	-1.60856450864048	0.076	0.21	1.45458671329595e-07	11	Elmod1
Ric3.2	6.19766213782372e-12	-0.610946738304919	0.3	0.488	1.48068346134746e-07	11	Ric3
Pnmal1.9	6.21438801510795e-12	-0.797263330457343	0.266	0.43	1.48467944068944e-07	11	Pnmal1
Wfdc1.9	6.37071142525444e-12	1.92009124134272	0.122	0.05	1.52202666660754e-07	11	Wfdc1
Ccdc92b.7	6.37181629417721e-12	-0.80499822945211	0.227	0.396	1.52229063084188e-07	11	Ccdc92b
Bex1.7	6.61918387488141e-12	-0.867386898826794	0.261	0.425	1.58138921954792e-07	11	Bex1
Acsl6.5	6.66738850543853e-12	-0.758157097945945	0.271	0.435	1.59290578783432e-07	11	Acsl6
Mkx.8	7.03916078765455e-12	1.79788086350402	0.174	0.085	1.68172590377855e-07	11	Mkx
Ddit4l.1	7.09225485234135e-12	3.2921784487633	0.021	0.003	1.69441060677287e-07	11	Ddit4l
Arhgap33.8	7.1275524271978e-12	-1.38272852159718	0.126	0.27	1.70284355038183e-07	11	Arhgap33
Nlgn3.5	7.41645136336455e-12	-1.02313776139646	0.144	0.3	1.77186439522142e-07	11	Nlgn3
Miat.6	7.61288906995473e-12	-0.537146675493638	0.479	0.659	1.81879532770288e-07	11	Miat
Fndc1.10	7.70854036420124e-12	2.07301279893853	0.271	0.165	1.84164737841132e-07	11	Fndc1
Cep126.4	7.7746403632083e-12	-0.654947575240431	0.374	0.54	1.85743932917409e-07	11	Cep126
Zdhhc14.10	7.80813995514718e-12	-0.387312503498385	0.674	0.855	1.86544271668421e-07	11	Zdhhc14
Kcna6.6	7.84732416564502e-12	-0.884220604605399	0.144	0.304	1.87480421641425e-07	11	Kcna6
L3hypdh.4	7.94514904130206e-12	2.69814009499785	0.06	0.017	1.89817555745748e-07	11	L3hypdh
Flnb.5	8.31058827947541e-12	0.518726662964085	0.761	0.726	1.98548264584947e-07	11	Flnb
Cux2.11	8.37399887936604e-12	-1.74755372666787	0.278	0.412	2.00063207226934e-07	11	Cux2
Csrp2.8	8.49531134540957e-12	1.86179686392462	0.312	0.207	2.0296148335318e-07	11	Csrp2
Mthfd1l.6	8.54500768585281e-12	-0.807120337158096	0.188	0.354	2.04148778622709e-07	11	Mthfd1l
Gm38910	8.56333572785213e-12	4.04088883223234	0.018	0.002	2.04586653874115e-07	11	Gm38910
1190002N15Rik.8	8.60296039521407e-12	1.64879563722858	0.158	0.074	2.05533326802059e-07	11	1190002N15Rik
Usp24.5	8.65387573139646e-12	0.45992470839375	0.803	0.816	2.06749745098793e-07	11	Usp24
Txndc5.6	8.99961748199494e-12	1.62894762119932	0.261	0.157	2.15009861262341e-07	11	Txndc5
Cbx5.7	9.06835486993186e-12	0.704945090205603	0.697	0.647	2.16652066197542e-07	11	Cbx5
Acyp2.4	9.07826913497684e-12	-0.368052197909774	0.679	0.85	2.16888927903732e-07	11	Acyp2
Plekhg2.5	9.10489583889596e-12	1.90283014578464	0.122	0.051	2.17525066487063e-07	11	Plekhg2
Fbxo11.3	9.13034671566404e-12	0.485070449683707	0.83	0.84	2.1813311338393e-07	11	Fbxo11
Myom3.10	9.14641609889181e-12	2.97086104769679	0.055	0.015	2.18517027018624e-07	11	Myom3
Arrb2.7	9.76223801872194e-12	-0.841035211776989	0.158	0.317	2.33229628505286e-07	11	Arrb2
Gm4131.7	9.94875122846986e-12	-1.05725378307595	0.144	0.294	2.37685615599374e-07	11	Gm4131
Lingo2.11	1.01284168431076e-11	-1.50824907926022	0.5	0.629	2.41978006798685e-07	11	Lingo2
Kat2b.4	1.01907208055144e-11	0.841816514963811	0.644	0.577	2.43466510764545e-07	11	Kat2b
Pid1.8	1.0383526802714e-11	1.13167683443238	0.798	0.866	2.4807283884364e-07	11	Pid1
Tmc8.1	1.05822978042179e-11	4.19123582322296	0.021	0.003	2.5282167684057e-07	11	Tmc8
Hells.4	1.06548982925012e-11	-1.08310340207425	0.154	0.309	2.54556175106147e-07	11	Hells
Gm11417.8	1.06672421512796e-11	-0.928531440935545	0.282	0.449	2.5485108223622e-07	11	Gm11417
Itga11.3	1.0695442362418e-11	2.57462562569411	0.112	0.045	2.55524813480528e-07	11	Itga11
Gimap6.5	1.0947763609795e-11	3.80594619247008	0.037	0.007	2.61553020401611e-07	11	Gimap6
Pcdh10.10	1.10011225122284e-11	-3.68927165998584	0.05	0.17	2.62827817939649e-07	11	Pcdh10
Shank2.8	1.10443334471390e-11	-0.392621356246792	0.557	0.748	2.63860170385599e-07	11	Shank2
Gm11149.8	1.15253880076887e-11	-1.23223716265845	0.144	0.292	2.75353044891691e-07	11	Gm11149
Itm2a.11	1.1578860532338e-11	1.9797925551411	0.147	0.068	2.76630556978088e-07	11	Itm2a
BC067074	1.16244502397719e-11	2.65235033037541	0.041	0.009	2.77719740678391e-07	11	BC067074
Dleu7.10	1.17279035348981e-11	-1.22309960494161	0.135	0.284	2.8019134335225e-07	11	Dleu7
Gm26848.5	1.17456562618754e-11	-0.547324863709977	0.486	0.664	2.80615473752465e-07	11	Gm26848
Chl1.8	1.18723131142124e-11	-0.467000107412168	0.619	0.819	2.83641432611648e-07	11	Chl1
Mettl7a1.10	1.19951896256039e-11	1.0184516320957	0.392	0.273	2.86577075345302e-07	11	Mettl7a1
Dock9.11	1.22502054138367e-11	0.876707846424698	0.72	0.66	2.92669657541972e-07	11	Dock9
Lrp8.5	1.2278853710451e-11	-0.617708757899349	0.344	0.519	2.93354093996386e-07	11	Lrp8
Fbxl2.3	1.24114101400956e-11	-0.434856595594448	0.56	0.762	2.96520999657024e-07	11	Fbxl2
Gclm.6	1.25348233665634e-11	-0.570792087423196	0.5	0.651	2.99469465050567e-07	11	Gclm
Mboat2.6	1.25896482989671e-11	-0.543552049198714	0.427	0.622	3.00779287510623e-07	11	Mboat2
Matk.10	1.27659439865315e-11	-1.32983374884435	0.089	0.228	3.04991167782224e-07	11	Matk
Nptxr.8	1.28183890917191e-11	-1.05613284438588	0.167	0.318	3.06244133790261e-07	11	Nptxr
Ppp2r2b.10	1.30698892262843e-11	-0.419827750750539	0.874	0.962	3.12252723505157e-07	11	Ppp2r2b
Shc2.6	1.35118210132838e-11	-0.570079611339544	0.337	0.516	3.22810915828363e-07	11	Shc2
Auts2.7	1.36585410632656e-11	-0.643447732749062	0.943	0.973	3.26316204542479e-07	11	Auts2
Ppp2r5b.9	1.39451784023124e-11	-0.54398443878545	0.305	0.473	3.33164257209646e-07	11	Ppp2r5b
Calcb.10	1.41628074671532e-11	-2.69131942520042	0.119	0.255	3.38363633197757e-07	11	Calcb
Bmp3.4	1.42259663768459e-11	2.18228580829001	0.071	0.022	3.39872562709224e-07	11	Bmp3
Fign.9	1.53216632992196e-11	1.4549379038933	0.209	0.11	3.66049857881656e-07	11	Fign
Zfp36l2.8	1.54496923601273e-11	1.83517628234307	0.151	0.07	3.69108600175802e-07	11	Zfp36l2
Adcy3.8	1.56723357630975e-11	-0.55307784898172	0.447	0.624	3.74427773716161e-07	11	Adcy3
Twsg1.8	1.58028623527644e-11	1.06329026442873	0.511	0.417	3.77546184469893e-07	11	Twsg1
Xlr5a.3	1.59768608684205e-11	-0.712580044247157	0.245	0.41	3.81703183007434e-07	11	Xlr5a
Ids.8	1.61978280979837e-11	-0.672329835197086	0.346	0.513	3.8698231108893e-07	11	Ids
Cd93	1.66372726529098e-11	5.0604297340081	0.021	0.003	3.97481080950669e-07	11	Cd93
Tfcp2l1.8	1.67106852240808e-11	1.32904450285848	0.124	0.052	3.99234980688514e-07	11	Tfcp2l1
Mbnl3.1	1.70533049137691e-11	2.93782813505293	0.025	0.004	4.07420507694859e-07	11	Mbnl3
Pex5l.9	1.71365605162474e-11	-0.625319791657301	0.477	0.649	4.09409567293666e-07	11	Pex5l
H1fx.8	1.74418274025886e-11	-1.07439201604453	0.156	0.306	4.16702698475244e-07	11	H1fx
Slc39a6.8	1.78614067823483e-11	-0.714939013313219	0.31	0.476	4.26726869437083e-07	11	Slc39a6
Pde4dip.4	1.81814514224678e-11	-0.374039234207279	0.736	0.899	4.34373055934177e-07	11	Pde4dip
Mtus1.8	1.81897352854265e-11	0.678425048339938	0.739	0.69	4.34570965704124e-07	11	Mtus1
Dusp26.6	1.89276913577166e-11	-0.747578288329033	0.234	0.391	4.52201474227207e-07	11	Dusp26
Gabarapl2.8	1.90925686079132e-11	-0.565264946483617	0.401	0.569	4.56140556611655e-07	11	Gabarapl2
Pag1.9	1.92399609177495e-11	1.01774633978656	0.369	0.251	4.59661906285954e-07	11	Pag1
Abca5.8	1.9534663780609e-11	-0.560112426992679	0.534	0.702	4.66702652382529e-07	11	Abca5
Gab2.7	1.98118704348969e-11	0.48686085305774	0.876	0.909	4.73325396560122e-07	11	Gab2
Lss.9	2.06814995458647e-11	-0.856061960568643	0.211	0.368	4.94101705650252e-07	11	Lss
Zfhx4.8	2.07348065642227e-11	0.509266371507984	0.787	0.692	4.95375263625845e-07	11	Zfhx4
Ankhd1.4	2.07639891346533e-11	0.432153805453024	0.839	0.858	4.96072464416001e-07	11	Ankhd1
Stmn1.11	2.19613441297089e-11	-0.911173553069814	0.333	0.481	5.24678472602875e-07	11	Stmn1
Bend6.9	2.19630334449487e-11	-0.664062707685782	0.284	0.454	5.24718832033269e-07	11	Bend6
Tmx4.8	2.22346119445338e-11	-0.509003439939286	0.548	0.712	5.31207113966856e-07	11	Tmx4
Zcchc11.4	2.25255534578926e-11	0.469332754946531	0.853	0.874	5.38157997662513e-07	11	Zcchc11
D830024N08Rik.5	2.28276101755668e-11	-1.2758408407372	0.144	0.287	5.45374434704466e-07	11	D830024N08Rik
Ap1s2.8	2.3092678855076e-11	-0.577925177335746	0.482	0.625	5.51707190526621e-07	11	Ap1s2
Hnrnpa2b1.4	2.35115081493596e-11	0.372940334422255	0.913	0.904	5.6171344119635e-07	11	Hnrnpa2b1
Gm31224.3	2.370033477107e-11	2.53976105398644	0.055	0.015	5.66224698015633e-07	11	Gm31224
Plod1.5	2.41871189701341e-11	1.37666405664069	0.209	0.112	5.77854459315474e-07	11	Plod1
Nmnat2.8	2.46802173401275e-11	-0.438530005607255	0.546	0.747	5.89635072472986e-07	11	Nmnat2
Trhde.11	2.49577046767829e-11	-2.47576443862269	0.05	0.169	5.9626452243302e-07	11	Trhde
Prkaca.8	2.51838121235432e-11	-0.597944114162686	0.399	0.561	6.0166645544357e-07	11	Prkaca
Gm35333	2.52527318504344e-11	3.79049426528798	0.011	0.001	6.03313016638727e-07	11	Gm35333
Fam13c.10	2.52535851162418e-11	-0.521539405170065	0.539	0.695	6.03333402012133e-07	11	Fam13c
Nxn.10	2.56075503471250e-11	0.784712172844805	0.755	0.663	6.11789985343164e-07	11	Nxn
Pum1.3	2.57656048145818e-11	0.350430499601649	0.878	0.881	6.15566064625174e-07	11	Pum1
Rnf165.10	2.58979794640905e-11	-0.826780961042734	0.243	0.403	6.18728627376585e-07	11	Rnf165
Gm1673.10	2.63194884720582e-11	-0.882316301821126	0.209	0.369	6.28798899085943e-07	11	Gm1673
Matn2.4	2.66442307829051e-11	2.00025843811207	0.144	0.066	6.36557317634386e-07	11	Matn2
Gm17276.7	2.67669930273664e-11	-0.973263011581035	0.177	0.325	6.3949023041681e-07	11	Gm17276
Adcy5.9	2.68359595032733e-11	-0.590887246981383	0.378	0.562	6.41137908492703e-07	11	Adcy5
Tmem229b.7	2.69940897424041e-11	-0.595275675505574	0.298	0.468	6.44915798035776e-07	11	Tmem229b
Isl2.1	2.71980036339929e-11	3.38931822240436	0.018	0.002	6.49787504819724e-07	11	Isl2
Epha5.10	2.78610455988897e-11	-0.672655459842276	0.612	0.735	6.65628240403074e-07	11	Epha5
Nrcam.9	2.82646919649853e-11	-1.14276451915142	0.096	0.235	6.75271755735463e-07	11	Nrcam
Irf5.7	2.84728003299867e-11	2.73956071185583	0.064	0.019	6.80243672683713e-07	11	Irf5
Stk32c.9	2.84967235307069e-11	-0.85732850277015	0.131	0.281	6.80815221872119e-07	11	Stk32c
Tmem169.8	2.85965784585439e-11	-0.879054853716863	0.154	0.31	6.83200855953072e-07	11	Tmem169
Gm3294.6	2.90421485216297e-11	-0.707394971238207	0.42	0.567	6.93845970330256e-07	11	Gm3294
Nacad.9	2.98522245040169e-11	-1.23528150666267	0.122	0.26	7.13199495625467e-07	11	Nacad
Gpr176.11	2.98701642996289e-11	-0.687102093366393	0.211	0.378	7.13628095282433e-07	11	Gpr176
Laptm4b.6	2.98967001747307e-11	1.192404552207	0.305	0.194	7.14262063874491e-07	11	Laptm4b
Hoxd3os1.7	3.02294266686831e-11	2.49951492549986	0.062	0.018	7.22211232541509e-07	11	Hoxd3os1
Gm26754.4	3.1437155834714e-11	2.27765494951871	0.103	0.041	7.51065090047151e-07	11	Gm26754
Kcnb1.6	3.1861013766374e-11	-0.427526860163465	0.537	0.717	7.6119147989244e-07	11	Kcnb1
Fndc3a.4	3.18997373317413e-11	0.423425661740244	0.878	0.865	7.6211662459263e-07	11	Fndc3a
Kifap3.1	3.26723799711679e-11	-0.299685620733707	0.7	0.861	7.80575829891173e-07	11	Kifap3
Dctn1.7	3.29145586957828e-11	-0.561252258599474	0.397	0.564	7.86361721800946e-07	11	Dctn1
Sh3bgrl.8	3.31303762378025e-11	0.986222415878472	0.534	0.433	7.91517818697341e-07	11	Sh3bgrl
Gabpb2.9	3.41814039813349e-11	1.05428693786259	0.424	0.304	8.16627922518072e-07	11	Gabpb2
Scamp5.2	3.42999750806134e-11	-0.575306231551296	0.278	0.449	8.19460704650936e-07	11	Scamp5
Cdk5r1.10	3.44223001870523e-11	-1.11638585875763	0.089	0.227	8.22383173768867e-07	11	Cdk5r1
Elfn2.6	3.44413480790986e-11	-0.910803580072675	0.158	0.309	8.22838246957745e-07	11	Elfn2
Sik3.6	3.4893617205046e-11	0.327137964739528	0.913	0.924	8.33643408645755e-07	11	Sik3
Gm16183.5	3.55806120391894e-11	-0.946524623033418	0.186	0.334	8.50056402228274e-07	11	Gm16183
Tmeff1.9	3.62378021149239e-11	-0.943013094753855	0.073	0.199	8.65757330327646e-07	11	Tmeff1
C130073E24Rik.7	3.6532824814747e-11	-0.622098053226574	0.479	0.635	8.7280571764912e-07	11	C130073E24Rik
Tmem132a.8	3.70184376338328e-11	1.72752758736531	0.241	0.143	8.84407493509899e-07	11	Tmem132a
Stard8.3	3.73751884158526e-11	2.52953013610864	0.053	0.014	8.92930626443135e-07	11	Stard8
P2ry6.8	3.75782462221709e-11	-1.00407999799758	0.229	0.372	8.97781880493886e-07	11	P2ry6
Bsg.7	3.8211868105376e-11	0.855566561414238	0.757	0.717	9.12919740905538e-07	11	Bsg
Nxpe3.8	3.85181271867726e-11	-0.867341730264408	0.179	0.331	9.20236576619183e-07	11	Nxpe3
Vdac3.6	3.88639871836971e-11	-0.578083285544008	0.385	0.555	9.28499517805706e-07	11	Vdac3
Slc44a5.10	3.94147892625198e-11	-1.31696455428902	0.319	0.454	9.41658730270859e-07	11	Slc44a5
Ptpn21.7	3.95100299856498e-11	1.19661927374462	0.314	0.203	9.4393412638716e-07	11	Ptpn21
Plxna3.6	3.9879990070776e-11	-0.778559125154303	0.161	0.318	9.5277284278091e-07	11	Plxna3
Sv2a.7	4.0386904224619e-11	-0.638777530280584	0.454	0.591	9.64883528830371e-07	11	Sv2a
Cacna1c.7	4.05799812209795e-11	-0.450579073708272	0.732	0.906	9.69496331350422e-07	11	Cacna1c
Mblac2.7	4.19564762024851e-11	-0.529688587176884	0.271	0.449	1.00238217295357e-06	11	Mblac2
Aff2.8	4.24312971289591e-11	-1.01560609942545	0.255	0.404	1.01372611970796e-06	11	Aff2
Fam83g.1	4.29967257126853e-11	3.47086084957298	0.023	0.003	1.02723477400177e-06	11	Fam83g
1600012H06Rik.1	4.33151965936474e-11	1.8334302794601	0.19	0.102	1.03484336181883e-06	11	1600012H06Rik
Atp2c1.7	4.37868325950888e-11	-0.436126245376706	0.67	0.833	1.04611121752927e-06	11	Atp2c1
Abcg4.5	4.43382231662085e-11	-0.983279942105548	0.108	0.25	1.05928448966389e-06	11	Abcg4
Gpi1.8	4.665697471482e-11	-0.440912054498442	0.681	0.807	1.11468178291176e-06	11	Gpi1
Mmp15.7	4.77624205007566e-11	-1.20469522680871	0.112	0.249	1.14109198818358e-06	11	Mmp15
Fsd1.5	4.77827915934121e-11	-1.36662830450623	0.108	0.242	1.14157867395821e-06	11	Fsd1
Smtn.8	5.02745917591747e-11	0.460583627113924	0.447	0.323	1.20111027171844e-06	11	Smtn
Gm28198.4	5.08273839627627e-11	-0.790973771962419	0.133	0.283	1.21431703025436e-06	11	Gm28198
Ankrd13d.3	5.22211630069393e-11	-0.8266240841642	0.165	0.32	1.24761580539879e-06	11	Ankrd13d
Lmbr1.6	5.26574853461607e-11	0.884050132489294	0.631	0.559	1.25803998240512e-06	11	Lmbr1
Clec11a.5	5.3981320644469e-11	2.54489723713441	0.064	0.02	1.28966773151701e-06	11	Clec11a
Fgfr1.7	5.41892712762971e-11	0.599654139753693	0.704	0.617	1.29463588006201e-06	11	Fgfr1
Wnt5b.4	5.43381257497511e-11	1.18390687670279	0.248	0.144	1.2981921622873e-06	11	Wnt5b
Sec31a.1	5.52346567759163e-11	0.76269285204451	0.631	0.569	1.31961118503342e-06	11	Sec31a
Nipa1.4	5.59638875244974e-11	-0.509546904342042	0.356	0.541	1.33703323684777e-06	11	Nipa1
Nbas.9	5.61304751633294e-11	-0.437010670709588	0.782	0.897	1.3410131821271e-06	11	Nbas
Golga7b.6	5.63620674646312e-11	-0.987615222422576	0.156	0.306	1.3465461537975e-06	11	Golga7b
Fam117b.4	5.8093301937753e-11	-0.418859269598269	0.553	0.729	1.38790707659486e-06	11	Fam117b
Car10.11	5.96348779262488e-11	-2.85605367516714	0.135	0.266	1.42473686853601e-06	11	Car10
Ccser2.8	6.07562547894431e-11	-0.512426826735235	0.706	0.836	1.45152768317459e-06	11	Ccser2
Tgfbi.6	6.23395069759548e-11	1.44583497043642	0.147	0.069	1.48935316116254e-06	11	Tgfbi
Smurf2.5	6.2804673084107e-11	0.517776354179578	0.78	0.764	1.5004664446524e-06	11	Smurf2
Chrm1.9	6.28503116126997e-11	-0.816758334001841	0.222	0.38	1.50155679473901e-06	11	Chrm1
Extl1.2	6.3300305976671e-11	3.34322021411529	0.03	0.006	1.51230761008865e-06	11	Extl1
Snx32.3	6.34692376592005e-11	-0.510801183413396	0.385	0.569	1.51634355691596e-06	11	Snx32
Gnal.10	6.36799874970443e-11	-1.11478632782992	0.096	0.234	1.52137858129189e-06	11	Gnal
Rragb.4	6.58911114906128e-11	-0.622523876997378	0.261	0.434	1.57420454462223e-06	11	Rragb
Sncb.7	6.64143365819226e-11	-0.992587006926986	0.167	0.313	1.58670491527871e-06	11	Sncb
Bdkrb2.9	6.66040397766069e-11	-0.991267345857512	0.206	0.365	1.59123711430291e-06	11	Bdkrb2
Kcnab2.8	6.80175307257195e-11	-0.814686766002258	0.232	0.387	1.62500682656817e-06	11	Kcnab2
S100a6.11	6.82605197177859e-11	0.32634393409286	0.938	0.92	1.63081207657762e-06	11	S100a6
Clcn6.4	7.01033173372929e-11	-0.476690005319502	0.385	0.562	1.67483835450526e-06	11	Clcn6
Kdelc2.5	7.25008760187879e-11	1.42426869753963	0.222	0.126	1.73211842896486e-06	11	Kdelc2
Hivep2.8	7.30616703904202e-11	0.380205172211115	0.904	0.901	1.74551636729753e-06	11	Hivep2
Rassf10	7.46114399508584e-11	4.1007841085002	0.011	0.001	1.78254191186596e-06	11	Rassf10
Lmcd1.8	7.85184876422867e-11	2.82747974881574	0.076	0.026	1.87588518826187e-06	11	Lmcd1
Nav1.7	8.17478060054278e-11	-0.309896135745068	0.81	0.952	1.95303683327567e-06	11	Nav1
Nfkb2.4	8.1977636931315e-11	2.47114463892762	0.06	0.018	1.95852772392605e-06	11	Nfkb2
Glrb.6	8.41405198442943e-11	-0.537222659949489	0.245	0.422	2.01020115960004e-06	11	Glrb
Ccdc28a.1	8.49215301862684e-11	-0.608157009724851	0.243	0.413	2.02886027768014e-06	11	Ccdc28a
Rogdi.6	8.75091800891326e-11	-0.762572347155154	0.243	0.402	2.09068182150947e-06	11	Rogdi
Arpp21.8	8.82855215763573e-11	-0.701936196290627	0.576	0.725	2.10922939598075e-06	11	Arpp21
Anapc1.1	8.86189460792413e-11	0.762435429288369	0.617	0.539	2.11719524077915e-06	11	Anapc1
Bmp7.7	8.89823722075018e-11	2.25988087592245	0.067	0.021	2.12587785440942e-06	11	Bmp7
Setd5.3	8.91966242502258e-11	0.344899293676848	0.883	0.916	2.13099654996214e-06	11	Setd5
Gpx1.6	8.92562071007369e-11	1.37372635122447	0.383	0.283	2.1324200438437e-06	11	Gpx1
Dnmbp.4	8.95510107228951e-11	1.14170212038546	0.489	0.402	2.13946319718069e-06	11	Dnmbp
Ak1.10	9.07268205731611e-11	-0.852676484772322	0.14	0.286	2.16755447031339e-06	11	Ak1
Nipal3.5	9.0939587854662e-11	-0.567936110851239	0.291	0.458	2.17263769343573e-06	11	Nipal3
Slc7a8.6	9.15460808329228e-11	-0.57567199474482	0.397	0.571	2.18712741717936e-06	11	Slc7a8
Cpe.6	9.34280741406808e-11	-0.366668633752119	0.768	0.905	2.23209011929501e-06	11	Cpe
Nek6.7	9.53692204150076e-11	2.2517361411902	0.099	0.039	2.27846604493495e-06	11	Nek6
Ltk.10	9.59286984501398e-11	-1.36263123765576	0.154	0.29	2.29183253467229e-06	11	Ltk
Tmcc2.6	9.72091202674645e-11	-0.69736120858352	0.259	0.417	2.32242309231e-06	11	Tmcc2
Tcf4.6	9.959998939127e-11	-0.279955666926557	0.945	0.977	2.37954334654683e-06	11	Tcf4
Baz2b.6	9.99271720759313e-11	0.352348908054561	0.929	0.952	2.38736006806607e-06	11	Baz2b
Shisa4.3	1.0235544341484e-10	-0.937760195862685	0.172	0.321	2.44537389862394e-06	11	Shisa4
Macf1.6	1.03150793042269e-10	0.261679820760775	0.966	0.989	2.46437559657285e-06	11	Macf1
Cdk13.2	1.03859454405378e-10	0.526971308677213	0.784	0.775	2.48130622519888e-06	11	Cdk13
Mcu.6	1.0869787519964e-10	0.699432897401181	0.695	0.656	2.5969009363946e-06	11	Mcu
Ppp1cb.2	1.09102561516149e-10	0.463400725233054	0.796	0.782	2.60656929718233e-06	11	Ppp1cb
Abcg2.8	1.10369161679562e-10	1.42662467974094	0.202	0.11	2.63682964168641e-06	11	Abcg2
Deptor.9	1.10537549801066e-10	1.24439926839728	0.369	0.259	2.64085260229728e-06	11	Deptor
Tmem164.8	1.12955545187073e-10	0.571472010874702	0.702	0.668	2.69862093006435e-06	11	Tmem164
Gm26786.6	1.13597677518208e-10	-0.839945192616518	0.135	0.282	2.71396211358751e-06	11	Gm26786
Trim9.7	1.16426225699396e-10	-0.66178103859751	0.353	0.522	2.78153895818427e-06	11	Trim9
Trim36.9	1.18170927519119e-10	-1.39845469803482	0.064	0.185	2.82322162935928e-06	11	Trim36
Arl6ip1.7	1.20165629552321e-10	-0.586598691054952	0.39	0.549	2.87087705563449e-06	11	Arl6ip1
Pcdh17.8	1.20886021949989e-10	-1.15386889331477	0.151	0.282	2.88808795040719e-06	11	Pcdh17
Kctd16.11	1.25106566676038e-10	-2.27308840469613	0.11	0.242	2.98892098445723e-06	11	Kctd16
Trip10.8	1.26358749076541e-10	1.97130296228947	0.131	0.06	3.01883687418764e-06	11	Trip10
Asph.3	1.2861292803437e-10	0.76574731695909	0.601	0.54	3.07269146366914e-06	11	Asph
Sfi1.5	1.29122716962263e-10	0.781193651615303	0.628	0.579	3.08487083094542e-06	11	Sfi1
Mfge8.5	1.31765943225715e-10	3.35458451783519	0.073	0.025	3.14802014960557e-06	11	Mfge8
Mgll.8	1.32517862733825e-10	0.856737069069578	0.42	0.3	3.1659842585738e-06	11	Mgll
Zfp941.8	1.38151052512191e-10	-1.05052132927574	0.101	0.233	3.30056679556876e-06	11	Zfp941
Gdpd1.7	1.38463052903587e-10	-0.577620679802138	0.307	0.477	3.30802079691959e-06	11	Gdpd1
Pecr.7	1.38609131576107e-10	2.07389346040709	0.094	0.036	3.31151076248478e-06	11	Pecr
Syt16.9	1.40510692318842e-10	-0.672936914606219	0.259	0.421	3.35694095018946e-06	11	Syt16
Guca1a.3	1.43060170229302e-10	2.77028237343777	0.03	0.006	3.41785052694824e-06	11	Guca1a
Hunk.10	1.43907736206806e-10	-0.681841554555937	0.468	0.611	3.43809972571679e-06	11	Hunk
Zc3h12a.2	1.44658884157627e-10	2.33942642126193	0.067	0.021	3.45604540140986e-06	11	Zc3h12a
Def6.6	1.46539844272942e-10	2.58508914807976	0.053	0.015	3.50098341952487e-06	11	Def6
Tead2.5	1.48739738055348e-10	1.74137017513427	0.055	0.016	3.55354108188033e-06	11	Tead2
Slco3a1.7	1.55821393990709e-10	-0.286450372250981	0.755	0.909	3.72272892383202e-06	11	Slco3a1
Atrx.4	1.60872920051077e-10	0.352616106439503	0.904	0.921	3.84341493294029e-06	11	Atrx
Casc4.2	1.61036818799925e-10	-0.343491795541293	0.583	0.766	3.84733063794901e-06	11	Casc4
Uba7.8	1.66278280570692e-10	2.73028768235387	0.039	0.009	3.97255440111441e-06	11	Uba7
Gaa.5	1.66426407606423e-10	-0.491717101475831	0.422	0.597	3.97609330412505e-06	11	Gaa
Mapk8ip1.2	1.66667833651825e-10	-0.531857715515773	0.427	0.595	3.98186121377576e-06	11	Mapk8ip1
Grip1.11	1.70032473815765e-10	0.477323492216627	0.876	0.848	4.06224583193243e-06	11	Grip1
Fat3.9	1.70812272267368e-10	-0.716653820615653	0.335	0.505	4.0808759967397e-06	11	Fat3
Zcchc6.4	1.70847431311252e-10	0.981174448126643	0.544	0.478	4.08171598145711e-06	11	Zcchc6
Cpeb4.7	1.71272814249605e-10	-0.373585599179232	0.69	0.833	4.0918788052373e-06	11	Cpeb4
Abcc8.10	1.73257608877941e-10	-0.963397923106919	0.268	0.416	4.13929753370288e-06	11	Abcc8
Hnrnpr.4	1.75052804808185e-10	0.478867275695765	0.764	0.761	4.18218655967236e-06	11	Hnrnpr
Cmtm3.5	1.75709311295591e-10	2.71374474505159	0.057	0.017	4.19787115616296e-06	11	Cmtm3
Apbb2.9	1.79708918676455e-10	0.492876858562152	0.81	0.784	4.29342577609919e-06	11	Apbb2
Zfand3.5	1.82421931922596e-10	0.378541103950387	0.865	0.915	4.35824237556273e-06	11	Zfand3
Ufsp1.6	1.84163331566314e-10	-1.19043489248684	0.101	0.233	4.3998461544508e-06	11	Ufsp1
Gm13299.1	1.86502432788536e-10	3.71554688862241	0.018	0.002	4.45572962175091e-06	11	Gm13299
Tmco5b	1.87480060653744e-10	4.01674260652595	0.014	0.001	4.4790861290786e-06	11	Tmco5b
Ifnlr1.9	1.90445583300043e-10	2.41117804475093	0.055	0.016	4.54993543062132e-06	11	Ifnlr1
Klhdc2.3	1.9098009774051e-10	-0.449581396548126	0.349	0.521	4.56270551511854e-06	11	Klhdc2
Dzank1.5	1.94347296861288e-10	-0.620611398669858	0.298	0.468	4.64315126931302e-06	11	Dzank1
Zeb1.7	1.95042471576451e-10	0.408545730036819	0.92	0.935	4.65975968843299e-06	11	Zeb1
Gabra3.6	1.96016428701469e-10	2.3660342870409	0.167	0.087	4.68302849810679e-06	11	Gabra3
B530045E10Rik.1	1.96209495514669e-10	4.11060386363278	0.037	0.008	4.68764105734096e-06	11	B530045E10Rik
Uggt2.7	1.96588008045923e-10	-0.398877001520102	0.491	0.685	4.69668410022514e-06	11	Uggt2
Tcerg1l.9	1.99724170327553e-10	-2.64553808078617	0.021	0.12	4.77161015329557e-06	11	Tcerg1l
Reep5.7	2.04579993455178e-10	-0.528347154114712	0.628	0.758	4.88762062363766e-06	11	Reep5
Picalm.5	2.21223906235589e-10	0.414981374719705	0.812	0.814	5.28526034387446e-06	11	Picalm
Spaca6.4	2.23890330098557e-10	0.848168294884965	0.578	0.511	5.34896387638463e-06	11	Spaca6
Abca8b.10	2.29283160002172e-10	-0.548811119120779	0.404	0.554	5.47780397561189e-06	11	Abca8b
Por.2	2.31568584438342e-10	1.04049737865846	0.539	0.462	5.53240505081642e-06	11	Por
Mier1.4	2.37348332463679e-10	0.572586492581755	0.704	0.68	5.67048901088976e-06	11	Mier1
Sgtb.7	2.43757906897445e-10	-0.776543384186791	0.218	0.365	5.82362015368687e-06	11	Sgtb
Kctd12.9	2.44258658993737e-10	-0.811234592978498	0.356	0.505	5.83558362201936e-06	11	Kctd12
Fscn1.9	2.45026965623302e-10	-1.06265888116336	0.103	0.236	5.85393923570631e-06	11	Fscn1
Map2k5.4	2.46014368244817e-10	0.660341428585547	0.681	0.647	5.87752927173692e-06	11	Map2k5
Fmnl1.6	2.46867015478371e-10	-0.88611356471041	0.154	0.298	5.89789986679376e-06	11	Fmnl1
Ppfia3.5	2.46993987343181e-10	-0.716368159750585	0.278	0.433	5.90093335161595e-06	11	Ppfia3
Man2b1.1	2.49099806259999e-10	1.45307899717145	0.236	0.141	5.95124347135763e-06	11	Man2b1
Fosl2.5	2.52547716291403e-10	1.32438857835731	0.317	0.214	6.03361748991791e-06	11	Fosl2
Cdh8.11	2.55343066830559e-10	-3.43391888532242	0.092	0.209	6.10040120964889e-06	11	Cdh8
Grin3a.10	2.56249380003885e-10	-2.95769835832642	0.055	0.165	6.12205393767282e-06	11	Grin3a
Zfp804b.9	2.56289171367664e-10	1.84616280628713	0.222	0.131	6.12300459314486e-06	11	Zfp804b
St6gal1.9	2.59498442444302e-10	0.927507233696472	0.53	0.428	6.19967728843681e-06	11	St6gal1
Txnrd1.7	2.59503008455215e-10	-0.425130527815446	0.321	0.497	6.19978637500355e-06	11	Txnrd1
Ankrd44.8	2.62769417247578e-10	0.779104566503091	0.599	0.516	6.27782414746188e-06	11	Ankrd44
Gm10824.1	2.7206153782716e-10	3.31561447724101	0.016	0.002	6.49982220022868e-06	11	Gm10824
Ptpn6	2.78410911040521e-10	2.59853521980202	0.025	0.004	6.6515150756691e-06	11	Ptpn6
Nceh1.4	2.79319427809295e-10	1.23913809002654	0.392	0.287	6.67322044979187e-06	11	Nceh1
Sqstm1.7	2.88789861842136e-10	-0.408867225725843	0.518	0.685	6.89947858927048e-06	11	Sqstm1
Upp2.6	2.95158029040367e-10	-0.377537297406556	0.635	0.815	7.05162047180341e-06	11	Upp2
Vwa5a.6	2.97800371992431e-10	0.974948878569436	0.502	0.422	7.11474868727118e-06	11	Vwa5a
Timp3.10	3.17381071369834e-10	0.896620197592606	0.729	0.642	7.5825511760967e-06	11	Timp3
Gpc5.7	3.23575055572424e-10	-1.80416311937492	0.112	0.24	7.73053165268077e-06	11	Gpc5
Tchh.3	3.24187962722367e-10	3.94432560494712	0.025	0.004	7.74517461740007e-06	11	Tchh
Vps13c.3	3.26125994560644e-10	-0.332503175377219	0.697	0.876	7.79147613604834e-06	11	Vps13c
Dcun1d3.1	3.35025792360760e-10	1.12062780250185	0.493	0.412	8.00410120529091e-06	11	Dcun1d3
Rap1gap.9	3.37219219099906e-10	-0.5811825828166	0.259	0.425	8.05650436351585e-06	11	Rap1gap
Atf3.4	3.39762362324208e-10	2.48947587243315	0.044	0.011	8.11726259828766e-06	11	Atf3
Fam89a.10	3.45010508346329e-10	-1.58943260935974	0.06	0.173	8.24264605490214e-06	11	Fam89a
Kctd1.8	3.50225740270868e-10	-0.629378466863121	0.323	0.486	8.36724316081131e-06	11	Kctd1
Adcy9.4	3.50604396377221e-10	0.582110004746545	0.695	0.665	8.37628963384818e-06	11	Adcy9
Plch2.10	3.62748736898698e-10	-1.00218022058087	0.222	0.362	8.6664300732468e-06	11	Plch2
Tnfrsf10b.2	3.63306960651069e-10	2.86450332935458	0.034	0.007	8.67976659691469e-06	11	Tnfrsf10b
Sh3kbp1.8	3.63353075316213e-10	-0.491455634246122	0.541	0.705	8.68086832237964e-06	11	Sh3kbp1
4930404H11Rik	3.64813004890141e-10	3.94219552002931	0.014	0.001	8.71574749983035e-06	11	4930404H11Rik
Asphd2.8	3.65729431624398e-10	-0.809608855399012	0.2	0.35	8.73764185093849e-06	11	Asphd2
Nrk.1	3.71569480478285e-10	2.83337693497146	0.025	0.004	8.87716645810671e-06	11	Nrk
Ccdc68.7	3.7344019706073e-10	2.03143858654074	0.053	0.015	8.92185974797791e-06	11	Ccdc68
Leprotl1.7	3.76718237151352e-10	-0.555675707428459	0.241	0.398	9.00017540378295e-06	11	Leprotl1
Nrip3.11	3.77983065813224e-10	-1.55145951670002	0.089	0.212	9.03039342534374e-06	11	Nrip3
Dock8.5	3.87628669270362e-10	1.55388370176524	0.216	0.123	9.26083653753823e-06	11	Dock8
H2-K1.6	3.94537912700341e-10	1.28533328454266	0.42	0.319	9.42590527232384e-06	11	H2-K1
Acp1.8	4.05364828945721e-10	-0.619954429610791	0.323	0.483	9.68457112834222e-06	11	Acp1
Rgs5.6	4.14282908941089e-10	0.74816465820095	0.532	0.436	9.89763297751157e-06	11	Rgs5
Pcdh19.8	4.23154032517316e-10	1.95245275719622	0.133	0.063	1.01095729908712e-05	11	Pcdh19
Phyhipl.8	4.32350964177293e-10	-0.833265475308065	0.195	0.343	1.03292968851597e-05	11	Phyhipl
Lrrtm3.9	4.32511747744712e-10	-0.421726076279368	0.622	0.773	1.03331381653689e-05	11	Lrrtm3
Calm2.6	4.32861430019381e-10	-0.405834872657612	0.862	0.95	1.0341492424593e-05	11	Calm2
Gcnt2.6	4.32891911463408e-10	0.811119710625481	0.81	0.849	1.03422206567723e-05	11	Gcnt2
Cyp2r1.1	4.44993707649144e-10	3.25775890762499	0.028	0.005	1.06313446694457e-05	11	Cyp2r1
Trpc7.11	4.57547335400612e-10	-0.763435730747316	0.333	0.483	1.0931263390056e-05	11	Trpc7
Scn3b.8	4.59302448994059e-10	-0.695655389934397	0.193	0.345	1.09731948089171e-05	11	Scn3b
Srrm4os.8	4.6940880391421e-10	-1.141132824742	0.124	0.253	1.12146457343144e-05	11	Srrm4os
Fzd3.7	4.74784007067025e-10	-0.506420459561155	0.397	0.562	1.13430647128383e-05	11	Fzd3
Galnt10.8	4.75937825362405e-10	1.11577312536298	0.344	0.237	1.13706305857332e-05	11	Galnt10
Nrxn2.4	4.77235093644323e-10	-0.369447434313331	0.695	0.847	1.14016236222565e-05	11	Nrxn2
Lrig3.11	4.86668461717613e-10	0.515061646248454	0.335	0.209	1.16269962188955e-05	11	Lrig3
Gm11817.5	4.91869235942226e-10	-1.56612349153005	0.087	0.206	1.17512479158957e-05	11	Gm11817
Chrna5.10	4.92522788445113e-10	-1.19669538425096	0.122	0.249	1.17668619387422e-05	11	Chrna5
Tubb5.9	4.94148308708034e-10	-0.761992794068184	0.722	0.796	1.18056972433436e-05	11	Tubb5
Nefl.10	4.95145744459883e-10	-1.14549196668701	0.071	0.188	1.18295269808911e-05	11	Nefl
Gm15655	5.11267275054898e-10	5.06962530425708	0.011	0.001	1.22146864683366e-05	11	Gm15655
St18.11	5.13579755696466e-10	-1.22351511457248	0.2	0.333	1.22699339433443e-05	11	St18
Kctd8.10	5.40178291001239e-10	-1.24590398171123	0.183	0.326	1.29053995503106e-05	11	Kctd8
Mapk8ip3.3	5.45340950422736e-10	-0.367776491035375	0.553	0.721	1.30287406465496e-05	11	Mapk8ip3
Filip1l.10	5.48363830202657e-10	0.601836371075861	0.644	0.571	1.31009602673717e-05	11	Filip1l
Arhgef9.5	5.51292858657581e-10	-0.503605861542777	0.438	0.609	1.31709376861883e-05	11	Arhgef9
Iffo1.3	5.54477318250654e-10	-0.614665271581636	0.287	0.45	1.32470176103264e-05	11	Iffo1
Gm21949.9	5.61959639728921e-10	-1.86658447402717	0.057	0.168	1.34257777527636e-05	11	Gm21949
Clk1.4	5.72941203500882e-10	0.363662465164971	0.807	0.823	1.36881382928396e-05	11	Clk1
Ttyh3.9	5.77164096171887e-10	-0.621397035580587	0.255	0.415	1.37890274216426e-05	11	Ttyh3
2610037D02Rik.6	5.92550247767871e-10	0.648628277186823	0.661	0.624	1.41566179694222e-05	11	2610037D02Rik
Pdgfc.7	5.95171097276838e-10	1.43617091992424	0.158	0.079	1.42192326850409e-05	11	Pdgfc
4930567K12Rik.6	6.01320849997931e-10	-1.45309046013967	0.092	0.212	1.43661564273006e-05	11	4930567K12Rik
Rps6ka2.7	6.12701698540377e-10	-0.409743072063104	0.372	0.554	1.46380562798281e-05	11	Rps6ka2
Srsf12.4	6.13859909644211e-10	-1.29571162186286	0.087	0.208	1.46657271013099e-05	11	Srsf12
Hs2st1.6	6.20450940600371e-10	0.678869796390903	0.628	0.566	1.48231934218835e-05	11	Hs2st1
Tpgs2.8	6.25016035391429e-10	-0.57014391025093	0.346	0.495	1.49322581015366e-05	11	Tpgs2
Faxc.7	6.32356321868284e-10	-0.730328509982786	0.257	0.412	1.51076248857552e-05	11	Faxc
Gm11659.4	6.41318043204245e-10	-1.26176230563171	0.103	0.228	1.53217293701926e-05	11	Gm11659
Kcnh8.9	6.45033694341545e-10	-0.769922683275163	0.206	0.357	1.54104999915138e-05	11	Kcnh8
Cds2.7	6.49305059430763e-10	-0.415043843348854	0.55	0.715	1.55125471748604e-05	11	Cds2
Ttc23.9	6.57414258643743e-10	0.891208573400568	0.385	0.275	1.57062840532577e-05	11	Ttc23
Tanc2.9	6.64006086174895e-10	-0.433255263007569	0.709	0.823	1.58637694048044e-05	11	Tanc2
Arrb1.5	6.65375766954169e-10	-0.371575577673754	0.404	0.581	1.5896492448302e-05	11	Arrb1
Gm42439.8	6.6850789698788e-10	-0.932511713506979	0.236	0.38	1.59713221669374e-05	11	Gm42439
Elovl6.8	6.806897550803e-10	-0.426745652607606	0.58	0.738	1.62623589386234e-05	11	Elovl6
Ryr3.9	6.92467555148451e-10	0.337446920218775	0.495	0.366	1.65437423600516e-05	11	Ryr3
Strbp.5	7.11908905350476e-10	-0.304797305324566	0.833	0.966	1.70082156577282e-05	11	Strbp
Scn2b.8	7.14775960174838e-10	-0.97320950650126	0.142	0.279	1.7076712464537e-05	11	Scn2b
Tram1.1	7.3437473093514e-10	1.09330818672615	0.429	0.337	1.75449466967714e-05	11	Tram1
Ccdc148.6	7.40126048681767e-10	-0.545515954654654	0.378	0.538	1.76823514290561e-05	11	Ccdc148
Ocrl.2	7.83070039609322e-10	-0.400932512838147	0.587	0.751	1.87083263163063e-05	11	Ocrl
Crybg1.4	7.87077110150745e-10	1.89201842013132	0.103	0.043	1.88040592386115e-05	11	Crybg1
Tmem35a.11	7.92136588424032e-10	-2.2054459649691	0.028	0.125	1.89249352340385e-05	11	Tmem35a
Sycp2.7	7.92251091526897e-10	-1.10649741002074	0.126	0.253	1.89276708276691e-05	11	Sycp2
Aldh2.5	8.06930168478488e-10	1.25430919367387	0.378	0.284	1.92783686551196e-05	11	Aldh2
Tmem229a.3	8.16922407515814e-10	2.99341493671153	0.039	0.009	1.95170932379603e-05	11	Tmem229a
Clip2.4	8.37295952999677e-10	-0.360579910168688	0.463	0.629	2.00038376131153e-05	11	Clip2
Ctrb1.6	8.48380998881335e-10	1.54629413454216	0.108	0.046	2.0268670444274e-05	11	Ctrb1
Tpm1.7	8.62150876631071e-10	0.296837890659527	0.869	0.879	2.05976465935929e-05	11	Tpm1
Grb10.9	8.68602868915474e-10	0.527533284876207	0.729	0.65	2.07517911412596e-05	11	Grb10
Gabbr1.3	8.75619266413485e-10	-0.398656631837108	0.576	0.731	2.09194198938846e-05	11	Gabbr1
Rdh10.4	8.82232274693358e-10	1.50830132443648	0.234	0.142	2.1077411274699e-05	11	Rdh10
Tnfaip2.1	8.89982492760766e-10	4.05400831972168	0.021	0.003	2.12625717345475e-05	11	Tnfaip2
Ubtd2.8	9.19741917171099e-10	1.05776459825723	0.429	0.334	2.19735541431347e-05	11	Ubtd2
Hid1.6	9.21209366493638e-10	-0.534233816164704	0.278	0.439	2.20086129748995e-05	11	Hid1
Gm26936.8	9.2568618234575e-10	-1.66674843468731	0.057	0.168	2.21155685824223e-05	11	Gm26936
Plxnb1.10	9.26160937591491e-10	-0.511447907694049	0.436	0.585	2.21269109599983e-05	11	Plxnb1
Pnma2.7	9.26353661926799e-10	-0.963684725575933	0.106	0.236	2.21315153370931e-05	11	Pnma2
Prkar2a.4	9.45505876702818e-10	-0.452564666320182	0.489	0.652	2.2589080900307e-05	11	Prkar2a
Akap11.5	9.57904913165113e-10	-0.307270089679225	0.784	0.906	2.28853062804277e-05	11	Akap11
Eid1.8	9.65840618396241e-10	-0.489017441848295	0.472	0.628	2.30748982141046e-05	11	Eid1
Gsg1l.10	9.78037218914496e-10	-0.939078410642072	0.248	0.388	2.33662871970862e-05	11	Gsg1l
Lims2.6	9.83355827229903e-10	1.29538670214381	0.236	0.14	2.34933540683496e-05	11	Lims2
Lmo4.7	9.89137388375098e-10	0.92139257450354	0.273	0.169	2.36314813456695e-05	11	Lmo4
Nrsn2.11	9.93583330867294e-10	-2.09399861001258	0.044	0.146	2.37376993577505e-05	11	Nrsn2
Mapk11.5	9.97156022990773e-10	-0.684420381221631	0.232	0.374	2.38230545452725e-05	11	Mapk11
Calr.7	1.00599447956853e-09	0.866297989167303	0.631	0.567	2.40342141113718e-05	11	Calr
Vwa5b2.8	1.01526940823104e-09	-1.01379739523291	0.11	0.234	2.42558014320479e-05	11	Vwa5b2
Hjurp.5	1.01666342338294e-09	0.734359498634834	0.599	0.532	2.42891058480419e-05	11	Hjurp
Adamts6.10	1.03053023023169e-09	1.21251489415751	0.266	0.168	2.46203977304654e-05	11	Adamts6
Prox1.7	1.03523058503306e-09	4.14679534795437	0.062	0.02	2.47326939070248e-05	11	Prox1
Ccdc27.1	1.04015358529361e-09	4.04778274716199	0.018	0.003	2.48503093062497e-05	11	Ccdc27
Pus7.4	1.05192097318993e-09	-0.65364708679018	0.264	0.423	2.51314439704805e-05	11	Pus7
Flot2.5	1.05693204278979e-09	-0.341310008148437	0.617	0.782	2.52511634342908e-05	11	Flot2
Arf4.3	1.0744653134298e-09	0.729123072039996	0.622	0.565	2.56700508031514e-05	11	Arf4
Ap3m2.6	1.07463283741616e-09	-0.833966809892297	0.158	0.298	2.56740531187094e-05	11	Ap3m2
Ryk.4	1.07547497507694e-09	0.76874407021553	0.592	0.541	2.56941726295633e-05	11	Ryk
Gm42705.2	1.09205313229877e-09	3.28373450083978	0.023	0.004	2.60902413837499e-05	11	Gm42705
Olfm2.7	1.12042119100332e-09	-0.710126721348867	0.257	0.409	2.67679826742604e-05	11	Olfm2
Card6.2	1.12444923392039e-09	2.79637491348376	0.046	0.013	2.68642166475921e-05	11	Card6
Mcm9.4	1.12589722806979e-09	1.13358617369193	0.326	0.222	2.68988106758153e-05	11	Mcm9
Trip11.1	1.13225344851334e-09	0.583308327478991	0.716	0.704	2.70506671384323e-05	11	Trip11
Capg.1	1.15437740639192e-09	3.14133401815048	0.032	0.007	2.75792306161094e-05	11	Capg
Ppfia4.9	1.1713843882916e-09	-1.08765277870677	0.101	0.224	2.79855444206746e-05	11	Ppfia4
P4hb.3	1.18003127499308e-09	1.36914040054641	0.404	0.315	2.81921271908598e-05	11	P4hb
Mansc1.2	1.18745890339556e-09	3.04337748282042	0.028	0.005	2.83695806610234e-05	11	Mansc1
Cisd1.9	1.20672060607734e-09	-0.620014476005704	0.339	0.487	2.88297619997936e-05	11	Cisd1
Gsta3.8	1.20925828367577e-09	2.09139622501579	0.135	0.066	2.88903896552979e-05	11	Gsta3
Tgif2.2	1.21812978028699e-09	2.5154858440612	0.064	0.021	2.91023385808364e-05	11	Tgif2
Far2.8	1.24507497586051e-09	-1.04883133250984	0.108	0.233	2.97460862482835e-05	11	Far2
Gpr85.8	1.24675844987759e-09	-1.60638007880688	0.08	0.195	2.97863061260254e-05	11	Gpr85
Gm12473.9	1.24842061412204e-09	-1.91270078844129	0.044	0.147	2.98260168919896e-05	11	Gm12473
Tmpo.4	1.24873747645351e-09	1.20786451751687	0.372	0.276	2.98335870499509e-05	11	Tmpo
Crybb3.1	1.25580108523123e-09	3.55053015001068	0.025	0.005	3.00023437272593e-05	11	Crybb3
Cryab.8	1.26624570543178e-09	0.845731652324575	0.44	0.327	3.02518761484707e-05	11	Cryab
Cnih2.8	1.27132863027705e-09	-1.13496246865067	0.094	0.215	3.03733123059491e-05	11	Cnih2
Tmem109.6	1.27989472139491e-09	1.25151679896345	0.314	0.218	3.05779647888458e-05	11	Tmem109
Ctxn1.8	1.28600402853932e-09	-0.860367839431046	0.147	0.283	3.07239222458328e-05	11	Ctxn1
Ccdc15.4	1.29832108621572e-09	1.46870751417922	0.188	0.105	3.10181890707797e-05	11	Ccdc15
Cntn2.6	1.31141780086555e-09	-1.23170185609673	0.071	0.185	3.1331082680479e-05	11	Cntn2
Stard5.8	1.33923055998529e-09	0.986138438592202	0.392	0.287	3.19955573086086e-05	11	Stard5
Gm26691.2	1.34068891369789e-09	-0.536346951817976	0.232	0.386	3.20303988371563e-05	11	Gm26691
Ptpn9.2	1.3802991834058e-09	-0.342501069004466	0.603	0.797	3.29767277907479e-05	11	Ptpn9
Gm20275.5	1.39163911485618e-09	-0.657940150927877	0.31	0.468	3.3247650093029e-05	11	Gm20275
Mpp2.7	1.42727486251569e-09	-0.657402844036867	0.183	0.332	3.40990237403622e-05	11	Mpp2
Htr3b.8	1.42933850773485e-09	-1.17932086669398	0.177	0.303	3.41483262882932e-05	11	Htr3b
Slc25a12.5	1.44225614762638e-09	-0.353352971904144	0.683	0.867	3.44569416229419e-05	11	Slc25a12
Grk2.6	1.4584437746221e-09	-0.459924502395654	0.335	0.49	3.48436802194967e-05	11	Grk2
Tspan17.5	1.47889939441862e-09	-0.505777092925893	0.314	0.469	3.53323854320553e-05	11	Tspan17
Rhbdl2.1	1.48025275988448e-09	2.42512528129886	0.032	0.007	3.53647186864001e-05	11	Rhbdl2
Elavl2.8	1.49148401971704e-09	-0.702037140707822	0.243	0.405	3.56330447150597e-05	11	Elavl2
Slc22a17.8	1.51452885495981e-09	-0.518149504182496	0.353	0.502	3.61836088738449e-05	11	Slc22a17
Nos1.11	1.52212458716415e-09	-0.823748492983503	0.624	0.736	3.63650785119387e-05	11	Nos1
Gm20661.6	1.529502685248e-09	2.84864350481744	0.037	0.009	3.654134865326e-05	11	Gm20661
Tek.3	1.59290200518179e-09	2.8506049885173	0.128	0.061	3.80560218057982e-05	11	Tek
Pdxp.8	1.59377858015317e-09	-0.948457072225222	0.119	0.25	3.80769640584395e-05	11	Pdxp
Dusp22.6	1.61917312642466e-09	-0.526005392233178	0.305	0.455	3.86836651634115e-05	11	Dusp22
Slc4a4.11	1.66901028029176e-09	0.42322335968024	0.791	0.733	3.98743246064503e-05	11	Slc4a4
Gpc1.8	1.68198425152944e-09	-0.749334086686921	0.172	0.312	4.01842857532898e-05	11	Gpc1
Igf2r.11	1.68612319467884e-09	0.667018512384807	0.571	0.471	4.02831692440722e-05	11	Igf2r
Mitf.10	1.69460006452666e-09	0.803232671260982	0.459	0.352	4.04856901416065e-05	11	Mitf
Sertad4.10	1.73384901941419e-09	1.00537337490943	0.307	0.203	4.14233869228245e-05	11	Sertad4
C130071C03Rik.7	1.73968378807549e-09	-0.569077928394334	0.268	0.415	4.15627853809115e-05	11	C130071C03Rik
Akap17b.5	1.74000196396609e-09	-0.481479858742085	0.259	0.419	4.1570386921114e-05	11	Akap17b
Plppr3.9	1.7486558307406e-09	-0.877670992655682	0.115	0.239	4.17771364522236e-05	11	Plppr3
Lhfpl4.2	1.75278534655306e-09	-0.598262787195434	0.294	0.442	4.18757947144992e-05	11	Lhfpl4
Dynll2.8	1.75337134872712e-09	-0.571511512094307	0.546	0.67	4.18897948924396e-05	11	Dynll2
Frrs1l.6	1.75822076775769e-09	-0.692040690703828	0.271	0.42	4.2005652362499e-05	11	Frrs1l
Gm45341.7	1.76022561190232e-09	-0.947901951016388	0.252	0.393	4.20535500939583e-05	11	Gm45341
Sacs.7	1.76457143090454e-09	-0.482475604821803	0.312	0.474	4.21573760557404e-05	11	Sacs
Smarca1.5	1.78001369615013e-09	-0.504272739446664	0.312	0.479	4.25263072147228e-05	11	Smarca1
Msi1.8	1.78927012978055e-09	-0.714223714170737	0.259	0.404	4.2747452670587e-05	11	Msi1
Zfp592.2	1.79390675176572e-09	0.938088998731565	0.528	0.462	4.28582262064349e-05	11	Zfp592
Dnm1l.1	1.82742617195626e-09	-0.303948993568481	0.7	0.831	4.36590386742071e-05	11	Dnm1l
Gpr149.11	1.86174900118325e-09	-2.87481242690718	0.106	0.221	4.4479045387269e-05	11	Gpr149
Fhl2.7	1.89232711119564e-09	1.12171298978985	0.133	0.062	4.52095870135752e-05	11	Fhl2
Fkbp3.9	1.93959369490056e-09	-0.541151958888727	0.356	0.505	4.63388329648693e-05	11	Fkbp3
Panx2.2	1.94048422895281e-09	-0.96517331010047	0.103	0.226	4.63601087139115e-05	11	Panx2
Grid1.11	1.94355967592035e-09	-1.00927747660746	0.278	0.414	4.6433584217413e-05	11	Grid1
Celsr3.2	1.94992066813948e-09	-0.700557878213037	0.206	0.351	4.65855546825202e-05	11	Celsr3
Gm13483.6	1.98873088651452e-09	-0.751433117296672	0.17	0.308	4.75127696097183e-05	11	Gm13483
Ehd1.5	2.0588634673217e-09	1.4775382919706	0.312	0.22	4.91883070977827e-05	11	Ehd1
Lhfpl5.8	2.10273629402895e-09	-0.943451781527214	0.172	0.303	5.02364728006455e-05	11	Lhfpl5
Fam19a5.9	2.10687727666461e-09	-0.514403672925777	0.479	0.65	5.03354050167942e-05	11	Fam19a5
Skap1.9	2.13727532687458e-09	-2.02531474835579	0.122	0.242	5.10616448343607e-05	11	Skap1
Tfpi.3	2.17906992836177e-09	1.38545804867754	0.204	0.117	5.20601596584911e-05	11	Tfpi
Meis3.6	2.20422497089764e-09	-0.965671725940073	0.096	0.217	5.26611387797156e-05	11	Meis3
Sema4f.6	2.23402256954832e-09	-1.07501900791444	0.073	0.189	5.33730332090788e-05	11	Sema4f
Hnrnph1.1	2.24642942008186e-09	0.467194427358599	0.784	0.771	5.36694452751758e-05	11	Hnrnph1
Tnfaip6	2.26032316866395e-09	3.99095085703222	0.028	0.005	5.40013808225504e-05	11	Tnfaip6
Rnpc3.3	2.26613423267441e-09	-0.420405548848721	0.489	0.652	5.41402129528244e-05	11	Rnpc3
Wfdc2	2.27759701126478e-09	1.65916092987847	0.025	0.005	5.44140701961268e-05	11	Wfdc2
Fars2.2	2.29295716361244e-09	0.476291110852173	0.782	0.77	5.47810395958647e-05	11	Fars2
Eif2ak2.8	2.29626355840245e-09	1.49249143206132	0.255	0.163	5.48600326737928e-05	11	Eif2ak2
Cplx1.9	2.3038586725369e-09	-0.809420024553798	0.209	0.346	5.50414875455792e-05	11	Cplx1
Hoxc5.9	2.3115960829835e-09	2.24657409040114	0.083	0.032	5.52263420185589e-05	11	Hoxc5
Pi16.5	2.3293294452858e-09	4.08377478333689	0.053	0.016	5.56500097773231e-05	11	Pi16
Smad5.7	2.4263411926806e-09	1.00095444306609	0.429	0.335	5.79677174343321e-05	11	Smad5
Bmyc.10	2.4735061346573e-09	-0.611848259183328	0.193	0.333	5.90945350630975e-05	11	Bmyc
Stx2.3	2.48045975049117e-09	-0.409826265115041	0.525	0.69	5.92606638989845e-05	11	Stx2
Pink1.7	2.49232175698687e-09	-0.677719809371659	0.165	0.299	5.95440590961734e-05	11	Pink1
Stx16.7	2.50726260338174e-09	0.641476174387715	0.663	0.641	5.99010108573932e-05	11	Stx16
Grik2.9	2.53061897984523e-09	-0.31600815056147	0.672	0.872	6.04590180474823e-05	11	Grik2
Utrn.6	2.54014403965111e-09	0.321106588362526	0.975	0.866	6.06865812513047e-05	11	Utrn
Ikbip.5	2.62672449731286e-09	1.32004227508161	0.284	0.189	6.27550749653014e-05	11	Ikbip
AC126440.1.9	2.65400064670146e-09	-1.4091805223477	0.069	0.18	6.34067294503446e-05	11	AC126440.1
Hoxb5.10	2.65734667412594e-09	-0.65989792654526	0.511	0.64	6.34866693915428e-05	11	Hoxb5
Mirt1.3	2.68062555187506e-09	2.43518213265506	0.041	0.011	6.4042825059847e-05	11	Mirt1
Gm48512.6	2.75571215020638e-09	-0.938246024930733	0.151	0.28	6.58367189805807e-05	11	Gm48512
Lrguk.9	2.77501707106823e-09	-1.60012861072724	0.046	0.148	6.62979328448911e-05	11	Lrguk
Psmc5.7	2.77744330208622e-09	-0.509946960886395	0.271	0.42	6.63558979301418e-05	11	Psmc5
Arfgef2.8	2.78926147133339e-09	-0.294747045041545	0.56	0.763	6.6638245811626e-05	11	Arfgef2
Grik4.11	2.83730021446415e-09	-0.394112529283871	0.677	0.844	6.77859394237631e-05	11	Grik4
Rph3a.10	2.87013477921011e-09	-2.60830616503581	0.055	0.154	6.85703900101086e-05	11	Rph3a
Trip12	2.97085788975494e-09	0.341081150331115	0.892	0.895	7.09767658441353e-05	11	Trip12
Gnb5.2	2.98894551219496e-09	-0.545932574740997	0.307	0.464	7.14088972318499e-05	11	Gnb5
Bex3.9	3.04398095138283e-09	-0.710432018119699	0.383	0.52	7.27237489094872e-05	11	Bex3
Itsn2.5	3.08870090314357e-09	0.329480650940854	0.833	0.834	7.3792153277003e-05	11	Itsn2
Ackr1.7	3.11917261500697e-09	-0.958034601266875	0.078	0.194	7.45201529451315e-05	11	Ackr1
Snap47.7	3.1333533702204e-09	-0.473581950991352	0.438	0.588	7.48589453679357e-05	11	Snap47
Cxcl16.10	3.15971868383651e-09	2.53838098801481	0.064	0.022	7.54888390755381e-05	11	Cxcl16
Sntb1.9	3.21907297201544e-09	-0.409999955010562	0.761	0.882	7.69068723744209e-05	11	Sntb1
Batf	3.22903516800923e-09	4.32175594843711	0.016	0.002	7.71448791989084e-05	11	Batf
Dync1h1.5	3.22933828123591e-09	-0.286430203600067	0.835	0.913	7.7152120877007e-05	11	Dync1h1
Psrc1	3.25011897442008e-09	3.72931843979092	0.016	0.002	7.76485924178701e-05	11	Psrc1
C2cd5.7	3.25442097793084e-09	-0.336293948938652	0.739	0.887	7.77513715837457e-05	11	C2cd5
Gpr162.8	3.2761614998317e-09	-0.986658636579115	0.126	0.251	7.82707743924792e-05	11	Gpr162
1700037H04Rik.8	3.31273212626533e-09	-0.800167369250708	0.158	0.29	7.91444832286051e-05	11	1700037H04Rik
4930402H24Rik.4	3.34458937258026e-09	-0.265942540267148	0.92	0.982	7.99055847003151e-05	11	4930402H24Rik
Vgf.9	3.3634319804635e-09	-1.06127375264593	0.135	0.261	8.03557534452536e-05	11	Vgf
Smad6.11	3.39387508101113e-09	1.33772031724559	0.183	0.101	8.10830695604369e-05	11	Smad6
Pdzrn4.11	3.39532659096315e-09	0.376752742160055	0.525	0.405	8.11177475847007e-05	11	Pdzrn4
Lrrc3b.9	3.41554256498246e-09	-0.946078122850037	0.17	0.304	8.1600727419996e-05	11	Lrrc3b
Dip2c.8	3.41713816596486e-09	0.27390579799442	0.931	0.951	8.16388479230665e-05	11	Dip2c
Dpy19l1.9	3.45233374169982e-09	1.36906154473107	0.25	0.158	8.24797054229503e-05	11	Dpy19l1
Ttyh2.7	3.46056488179047e-09	1.87767265792775	0.094	0.039	8.26763555908561e-05	11	Ttyh2
D630045J12Rik.9	3.49524637064373e-09	-0.484885691886347	0.495	0.656	8.35049310410494e-05	11	D630045J12Rik
Abhd8.8	3.53207464207845e-09	-0.812683052571321	0.163	0.294	8.43847952738962e-05	11	Abhd8
Ltbr.6	3.57266866490676e-09	1.43986807649402	0.195	0.112	8.53546270732874e-05	11	Ltbr
Sema6d.8	3.61227176000731e-09	-0.375799715046059	0.867	0.948	8.63007846183346e-05	11	Sema6d
Pvt1.9	3.61258467319675e-09	-0.468219234614366	0.702	0.848	8.63082604273436e-05	11	Pvt1
Cacna1h.9	3.61613813823816e-09	-0.656523442120151	0.3	0.448	8.63931562606478e-05	11	Cacna1h
Sarm1.3	3.68560798250883e-09	-0.963024512701436	0.085	0.203	8.80528603101184e-05	11	Sarm1
Kat6b.8	3.74661494050416e-09	0.362767500225822	0.83	0.852	8.95103775435849e-05	11	Kat6b
Dnah7b.10	3.76799597164818e-09	1.00409427968246	0.294	0.19	9.00211917586467e-05	11	Dnah7b
Nipsnap1.3	3.7970366849406e-09	-0.426345436135386	0.287	0.446	9.07150034399159e-05	11	Nipsnap1
Tmem158.9	3.83257180459572e-09	-0.650840065424025	0.383	0.517	9.15639729835963e-05	11	Tmem158
Pcyt1b.5	3.90585384091015e-09	-0.721622098706055	0.211	0.347	9.33147541131843e-05	11	Pcyt1b
Tenm1.10	3.94944404051201e-09	-1.38847800790089	0.087	0.202	9.43561675718724e-05	11	Tenm1
Snx24.6	4.00257601856662e-09	0.815755579679941	0.544	0.462	9.5625543659575e-05	11	Snx24
Dis3l2.4	4.02275680633871e-09	0.480521179323473	0.768	0.755	9.61076828602382e-05	11	Dis3l2
Agk.6	4.15176656472136e-09	-0.450050076332763	0.408	0.58	9.91898549977579e-05	11	Agk
Slc15a2.6	4.19915081862977e-09	-0.502719227798224	0.447	0.61	0.000100321912207884	11	Slc15a2
Bri3.6	4.21362207092251e-09	0.878874410380043	0.523	0.441	0.00010066764489641	11	Bri3
Ube4b.3	4.22071910631515e-09	0.614746733645542	0.757	0.771	0.000100837200168975	11	Ube4b
B4galnt4.5	4.23672466903408e-09	-0.951415763781733	0.115	0.236	0.000101219589067893	11	B4galnt4
Mgat5b.10	4.24795022775484e-09	-1.13581313286104	0.094	0.209	0.000101487778891291	11	Mgat5b
Syt6.10	4.28827641270675e-09	-0.631995178598187	0.569	0.695	0.000102451211775977	11	Syt6
Trp53bp2.8	4.29547448339768e-09	0.955203659316183	0.463	0.378	0.000102623180882854	11	Trp53bp2
Cyp7b1.8	4.35446316773424e-09	1.64465803170021	0.128	0.061	0.000104032479540339	11	Cyp7b1
Hdlbp.2	4.38472517981728e-09	0.638504730203086	0.695	0.66	0.000104755469271015	11	Hdlbp
Cadps2.10	4.40189099892842e-09	-0.858079461918612	0.383	0.512	0.000105165577855399	11	Cadps2
Akr1b8.1	4.43670546376763e-09	3.0380149294128	0.032	0.007	0.000105997330234872	11	Akr1b8
Reck.10	4.511358653301e-09	1.04536596216907	0.445	0.348	0.000107780869586014	11	Reck
Gm15478.8	4.54027431149344e-09	-0.958105806245203	0.133	0.26	0.00010847169357589	11	Gm15478
Slc16a2.10	4.56751939707951e-09	-0.49252718704667	0.67	0.804	0.000109122605915627	11	Slc16a2
Hal	4.56761822532967e-09	3.08850859599772	0.023	0.004	0.000109124967021351	11	Hal
Mrgprf.3	4.63661678639423e-09	2.2574388797144	0.057	0.019	0.000110773411643745	11	Mrgprf
Gm33321.2	4.6696656497199e-09	2.5861867461838	0.046	0.013	0.000111562982037458	11	Gm33321
Tmem43.2	4.71553385553351e-09	1.64988480895237	0.206	0.125	0.000112658819342551	11	Tmem43
Hspa5.3	4.73532701138965e-09	0.868202178944681	0.658	0.601	0.00011313169762911	11	Hspa5
Cyp4x1.9	4.85566492001426e-09	-0.960355933253788	0.103	0.222	0.000116006690604061	11	Cyp4x1
Bex4.6	4.87087593788e-09	-0.963439413986686	0.103	0.224	0.000116370097031891	11	Bex4
Tvp23a.5	4.90431497822553e-09	-0.826358380520619	0.151	0.283	0.000117168989144786	11	Tvp23a
Duox2	5.00104092982495e-09	3.44599058396393	0.018	0.003	0.000119479868854448	11	Duox2
Trim14.9	5.00741030737971e-09	-0.825302753603602	0.117	0.239	0.000119632039653609	11	Trim14
Plekhh1.10	5.01581075021258e-09	-0.671024043658009	0.216	0.356	0.000119832734633329	11	Plekhh1
Ralgds.4	5.03897251150085e-09	-0.463304414261279	0.31	0.458	0.000120386092272267	11	Ralgds
Mrpl41.8	5.07170619636131e-09	-0.676077095800607	0.236	0.376	0.000121168132737268	11	Mrpl41
Fam196a.9	5.12913412659438e-09	2.23122040174583	0.046	0.013	0.000122540143418466	11	Fam196a
Gm16638.10	5.18955473356934e-09	-0.863275947233592	0.273	0.412	0.000123983652139705	11	Gm16638
Lmnb1.4	5.22461111883677e-09	1.34847375240524	0.239	0.148	0.000124821184240129	11	Lmnb1
Stbd1.8	5.39310510112158e-09	1.959172431996	0.131	0.064	0.000128846673970896	11	Stbd1
Usp31.1	5.43380113104003e-09	-0.399566455655313	0.484	0.646	0.000129818942821677	11	Usp31
Sobp.6	5.55707226773102e-09	-0.348839904839552	0.7	0.899	0.000132764013548362	11	Sobp
Nol4.9	5.64147799240284e-09	-0.473256311665374	0.511	0.652	0.000134780550716496	11	Nol4
Car11.6	5.66372305577549e-09	-0.884728479233359	0.133	0.258	0.000135312007525532	11	Car11
Dnase2a.3	5.71875816406034e-09	1.83796740308948	0.126	0.061	0.000136626851297566	11	Dnase2a
Brsk1.2	5.80068997576762e-09	-0.552952406449732	0.314	0.469	0.000138584284211064	11	Brsk1
Sc5d.6	5.94046246530804e-09	-0.439720785113285	0.374	0.528	0.000141923588758674	11	Sc5d
Higd2a.7	6.00909025308932e-09	-0.645253992318605	0.218	0.363	0.000143563175236557	11	Higd2a
Gm30613.10	6.04327822128774e-09	-3.69871297816081	0.034	0.125	0.000144379959984785	11	Gm30613
Sptbn2.8	6.18070425418212e-09	-0.757160318718256	0.094	0.215	0.000147663205336665	11	Sptbn2
Lyve1.2	6.25907757141334e-09	4.95188129755813	0.046	0.013	0.000149535622258636	11	Lyve1
Gm45321.9	6.30333368583734e-09	-1.23536014329501	0.135	0.255	0.00015059294508834	11	Gm45321
Pisd.3	6.4189286554332e-09	-0.433254945887239	0.385	0.539	0.000153354624506955	11	Pisd
Pde1c.9	6.47611233844355e-09	-0.957710572702241	0.401	0.535	0.000154720799877755	11	Pde1c
Son.5	6.49511816430742e-09	0.284825608664446	0.945	0.947	0.000155174868063468	11	Son
Entpd1.7	6.52166975936656e-09	1.05113275628881	0.124	0.058	0.000155809212221026	11	Entpd1
Tnfrsf21.8	6.58479133260159e-09	-0.569030324618391	0.289	0.429	0.000157317249727185	11	Tnfrsf21
Dhcr7.6	6.60027558162063e-09	-0.744974796514699	0.17	0.303	0.000157687183920498	11	Dhcr7
AC139845.1.7	6.60612380133108e-09	1.49662018444752	0.218	0.131	0.000157826903737601	11	AC139845.1
Hook1.3	6.71073731341723e-09	-0.472387540608169	0.385	0.556	0.000160326225154851	11	Hook1
Tmem245.2	6.72936819703113e-09	0.740197712967642	0.644	0.621	0.000160771335595271	11	Tmem245
Ldha.7	6.75186732402344e-09	-0.511155858709754	0.548	0.664	0.000161308862238244	11	Ldha
Wdr33.3	6.85889937386981e-09	0.38054246601567	0.833	0.85	0.000163865964941124	11	Wdr33
Kcnt1.9	6.89657530508032e-09	-0.692950370612614	0.248	0.389	0.000164766080613674	11	Kcnt1
Mkln1os.3	6.91921621409184e-09	-1.03577572350397	0.089	0.202	0.000165306994570868	11	Mkln1os
Cd14	7.11278827239434e-09	3.39442733866636	0.018	0.003	0.000169931624615773	11	Cd14
Ctnna3.9	7.16159482911875e-09	-0.528292215892474	0.498	0.665	0.000171097662062476	11	Ctnna3
Aldoc.9	7.17630813894087e-09	-1.02804825758573	0.117	0.237	0.000171449177747436	11	Aldoc
Gm4211.1	7.22624065205207e-09	3.05671282881963	0.018	0.003	0.000172642115418176	11	Gm4211
Nyap1.8	7.26557044259183e-09	-0.60188786489992	0.236	0.375	0.000173581743443962	11	Nyap1
Galnt18.9	7.44866856866839e-09	1.21362143485201	0.303	0.195	0.000177956140774057	11	Galnt18
Asphd1.7	7.55995434134568e-09	-1.00795659267339	0.069	0.177	0.00018061486916909	11	Asphd1
Usp14.2	7.58890574731685e-09	-0.35097309318973	0.541	0.692	0.000181306547209147	11	Usp14
Plxdc2.9	7.61358715206908e-09	2.22175448383609	0.216	0.13	0.000181896210650082	11	Plxdc2
Prkcb.10	7.6516706024618e-09	-0.523540021725009	0.606	0.734	0.000182806062363415	11	Prkcb
Pde4c.6	7.68627453057819e-09	1.69145543193638	0.037	0.009	0.000183632784810043	11	Pde4c
Ccdc112.4	7.68998917913668e-09	-0.535826143920488	0.303	0.453	0.000183721531478754	11	Ccdc112
Smim5	7.76873997027412e-09	3.67478764645316	0.016	0.002	0.000185602966629819	11	Smim5
Gm10419.4	7.77613911676504e-09	-0.64473010506479	0.124	0.252	0.000185779739638633	11	Gm10419
Npepl1.6	7.81119438085994e-09	1.64880518243839	0.14	0.071	0.000186617244953125	11	Npepl1
Stab1.3	8.02066552396134e-09	3.84239995365654	0.039	0.01	0.00019162172003296	11	Stab1
Kndc1.8	8.03401693018068e-09	-0.943117421438016	0.158	0.284	0.000191940698478947	11	Kndc1
Gm45323.7	8.07655924264635e-09	-0.708466040997311	0.323	0.473	0.000192957076866064	11	Gm45323
Mpnd.5	8.1013707369871e-09	-0.876284376572499	0.126	0.25	0.000193549848277359	11	Mpnd
Tnfsf13b.2	8.17503979802834e-09	2.21744743902626	0.062	0.021	0.000195309875814695	11	Tnfsf13b
Scn7a.10	8.33495943967516e-09	-0.665090822692961	0.213	0.35	0.000199130515973279	11	Scn7a
Tomm20.8	8.34450518782831e-09	-0.665802404864409	0.188	0.326	0.000199358573442406	11	Tomm20
Phactr2.6	8.34457747815388e-09	0.704075558416754	0.541	0.456	0.000199360300530574	11	Phactr2
Gm31036	8.37503355937808e-09	3.44671079418101	0.021	0.003	0.000200087926767102	11	Gm31036
Rap1a.5	8.41208589609503e-09	0.695234081903274	0.665	0.65	0.000200973144143606	11	Rap1a
5031439G07Rik.3	8.75874653768484e-09	-0.416116918492778	0.378	0.543	0.000209255213531828	11	5031439G07Rik
Flna.8	8.80864001466849e-09	0.417285906652909	0.695	0.661	0.000210447218590445	11	Flna
Otub1.8	8.8680963769935e-09	-0.650878044136731	0.218	0.349	0.000211867690542752	11	Otub1
Hspa1b.5	8.91742037322250e-09	2.67349663789927	0.099	0.044	0.000213046090136659	11	Hspa1b
Limk1.5	8.92705626517756e-09	-0.596605208614456	0.156	0.291	0.000213276301231357	11	Limk1
Tpk1.4	8.99476018408942e-09	0.95015574085649	0.429	0.334	0.00021489381555808	11	Tpk1
Rprml.10	9.00308550049976e-09	-1.20811049086488	0.124	0.242	0.00021509271569244	11	Rprml
Cisd3.7	9.10141530380544e-09	-0.682738710076315	0.204	0.341	0.000217441913023216	11	Cisd3
Trim47.9	9.2027823274662e-09	1.58095311449572	0.158	0.086	0.000219863672585495	11	Trim47
Dnaaf3.1	9.40416092412223e-09	3.8622187745126	0.023	0.004	0.000224674808638204	11	Dnaaf3
Mvd.7	9.60707743987523e-09	-0.909277923067565	0.071	0.182	0.000229522687116059	11	Mvd
Atp6v1b2.5	9.8167544735916e-09	-0.323784867768495	0.628	0.79	0.000234532081128577	11	Atp6v1b2
Bscl2.3	9.87044362058028e-09	-0.432267666887922	0.342	0.494	0.000235814768539284	11	Bscl2
Cox5a.8	9.90635151073583e-09	-0.577155391620913	0.394	0.536	0.00023667264394299	11	Cox5a
Letm2.7	9.91278105346637e-09	-0.497694330374811	0.383	0.544	0.000236826252148365	11	Letm2
Ctnnal1.4	9.9669881866684e-09	1.05825811971536	0.413	0.329	0.000238121314767695	11	Ctnnal1
Sec16b.11	9.9839948682235e-09	1.50378802911392	0.103	0.045	0.000238527621396728	11	Sec16b
Sh3bgrl3.8	1.0046797694462e-08	-0.760626097729071	0.358	0.5	0.000240028043718391	11	Sh3bgrl3
Tmem51.9	1.00873050909615e-08	1.22437627537078	0.202	0.118	0.00024099580592816	11	Tmem51
Gramd1b.9	1.00941476510591e-08	-0.518526336832885	0.768	0.895	0.000241159281531454	11	Gramd1b
Sec14l1.4	1.00947629705451e-08	0.898173766173518	0.525	0.456	0.000241173982129292	11	Sec14l1
Cth.5	1.0154874587467e-08	2.36039964789666	0.044	0.012	0.000242610108769173	11	Cth
Kcnn2.10	1.02470787784675e-08	-0.965869993033235	0.282	0.417	0.000244812959096367	11	Kcnn2
G3bp2.5	1.02507070984863e-08	-0.402648889311436	0.555	0.699	0.000244899643289937	11	G3bp2
Fto.5	1.06097403090406e-08	0.358622618221794	0.853	0.884	0.000253477305723288	11	Fto
Nt5c.8	1.07770757993664e-08	-0.347730917583976	0.188	0.332	0.000257475117922662	11	Nt5c
Dock7.4	1.08925606332308e-08	0.378400314546598	0.8	0.821	0.000260234166088517	11	Dock7
Crtac1.7	1.11752355071584e-08	-0.801017375084	0.3	0.427	0.00026698755150152	11	Crtac1
Zmym1.2	1.12047663706526e-08	-0.527884658999439	0.284	0.434	0.00026769307336126	11	Zmym1
Txn1.7	1.15131339541843e-08	-0.883660196960626	0.369	0.499	0.000275060283299418	11	Txn1
Sybu.8	1.17632941317176e-08	-0.753927055290219	0.401	0.531	0.000281036860100865	11	Sybu
Snx18.8	1.19865728639787e-08	1.54245594160279	0.218	0.137	0.000286371212293315	11	Snx18
Cnp.9	1.24885058636691e-08	-0.854132796470222	0.119	0.237	0.000298362893588918	11	Cnp
Tlr5.1	1.2515642567339e-08	2.98397032972838	0.03	0.007	0.000299011216576297	11	Tlr5
Stx1a.7	1.25593199113845e-08	-0.381382050079942	0.376	0.53	0.000300054712002888	11	Stx1a
Oas2.1	1.26006685532989e-08	4.03154499476519	0.028	0.006	0.000301042572406863	11	Oas2
Adamts9.10	1.27112629156105e-08	1.03758466942672	0.174	0.095	0.00030368478231685	11	Adamts9
Nsdhl.7	1.27201764304629e-08	-0.589214857876319	0.261	0.406	0.00030389773510019	11	Nsdhl
Coro1a.8	1.2798225920958e-08	-0.850604678340792	0.092	0.206	0.000305762415477607	11	Coro1a
Hist1h2bc.7	1.28905326782392e-08	1.22004262540456	0.335	0.241	0.000307967716215812	11	Hist1h2bc
Tgm1.2	1.30435140215585e-08	3.28665204153643	0.023	0.004	0.000311622593489053	11	Tgm1
Rims4.7	1.32463554512781e-08	-0.795142220104888	0.19	0.32	0.000316468678086486	11	Rims4
Slc8a3.10	1.37317341620142e-08	-0.593537789172645	0.193	0.333	0.00032806486086468	11	Slc8a3
Yes1.6	1.39022254513007e-08	0.992078355032104	0.479	0.394	0.000332138068257025	11	Yes1
Scoc.8	1.39439903986208e-08	-0.518124873942704	0.351	0.499	0.000333135874613448	11	Scoc
Gm1604a.10	1.40816274399475e-08	-2.12259861095558	0.016	0.097	0.000336424161167786	11	Gm1604a
Kat6a.4	1.43060861769112e-08	0.542018900432784	0.654	0.628	0.000341786704852585	11	Kat6a
Id2.11	1.43067194077233e-08	-1.28914143001166	0.115	0.226	0.000341801833369917	11	Id2
Trim34a.8	1.43629595044788e-08	2.67335263390904	0.06	0.021	0.000343145465521504	11	Trim34a
Camkk2.9	1.44665816736392e-08	-0.458493905674582	0.466	0.61	0.000345621102764913	11	Camkk2
Prr7.8	1.44833306466374e-08	-0.997407084364842	0.108	0.224	0.000346021252478814	11	Prr7
Card10.10	1.45353884608482e-08	1.35252948605558	0.197	0.117	0.000347264965718124	11	Card10
Ptprz1.9	1.45777536436628e-08	-1.39002000041629	0.156	0.276	0.000348277112300748	11	Ptprz1
Kcnmb2.6	1.46469090299453e-08	1.73718336792802	0.08	0.032	0.000349929303634423	11	Kcnmb2
Magi2.4	1.5110653209658e-08	-0.278945588371925	0.862	0.976	0.000361008615831939	11	Magi2
Tmem200a.8	1.5145652278097e-08	1.47664577585945	0.447	0.371	0.000361844778576016	11	Tmem200a
Myo16.8	1.57114058436836e-08	-1.32671451725098	0.076	0.181	0.000375361197011444	11	Myo16
Arl8a.7	1.578271614194e-08	-0.50876112826042	0.477	0.611	0.000377064871347089	11	Arl8a
Pou3f3.9	1.58608734921397e-08	-0.858022913891478	0.096	0.212	0.00037893212860071	11	Pou3f3
Pcmt1.2	1.59064531730714e-08	-0.322013896056839	0.589	0.753	0.00038002107275785	11	Pcmt1
Zfp990.5	1.5983851241563e-08	2.14683276615999	0.05	0.016	0.000381870190012182	11	Zfp990
Mknk2.6	1.68208590643269e-08	1.5789482882398	0.202	0.122	0.000401867143905834	11	Mknk2
Arhgef10l.10	1.72810336853813e-08	-0.417996355656257	0.482	0.639	0.000412861175777445	11	Arhgef10l
Prkd1.8	1.72930173413157e-08	0.613838596527564	0.463	0.339	0.000413147477301373	11	Prkd1
Unc5a.7	1.73400686581734e-08	-0.78372385374386	0.179	0.307	0.00041427158031242	11	Unc5a
Rnf169.8	1.73466693252992e-08	0.53768204250901	0.716	0.687	0.000414429276850722	11	Rnf169
Mmp23.4	1.77039605570604e-08	1.67202616389362	0.11	0.051	0.000422965321668729	11	Mmp23
Tppp3.8	1.7846491606535e-08	-0.534087548646033	0.745	0.833	0.000426370530971729	11	Tppp3
Hmx3.10	1.79620316697141e-08	-0.917686479939213	0.126	0.245	0.000429130898621141	11	Hmx3
Smarcd1.4	1.83401796651734e-08	-0.583130888887942	0.255	0.401	0.000438165232380658	11	Smarcd1
Alpl.3	1.84252906157451e-08	2.73301366720194	0.034	0.009	0.000440198618100766	11	Alpl
AC157931.1.7	1.84273028917834e-08	-0.715336638142699	0.144	0.272	0.000440246693387597	11	AC157931.1
Net1.6	1.87637993353347e-08	1.20214881214758	0.156	0.083	0.000448285929920482	11	Net1
Gm35696.5	1.87835360185263e-08	2.30209153243109	0.067	0.024	0.000448757459018613	11	Gm35696
Hand1.4	1.89245616174776e-08	1.64559522784035	0.08	0.032	0.000452126701603157	11	Hand1
Qdpr.8	1.90424190459624e-08	-0.631812616466103	0.268	0.41	0.000454942433427088	11	Qdpr
Slc18a2.10	1.96536735363284e-08	-1.11012853710811	0.179	0.297	0.000469545914456423	11	Slc18a2
Dennd6a.3	2.00148202052875e-08	0.535444543007658	0.725	0.743	0.000478174069524523	11	Dennd6a
Pim1.4	2.01489796246053e-08	1.55985202282731	0.202	0.124	0.000481379272211445	11	Pim1
Hacd1.7	2.01496152204858e-08	-0.430353268136314	0.429	0.597	0.000481394457232626	11	Hacd1
Me1.4	2.03855167417458e-08	-0.379125749110749	0.507	0.674	0.000487030380477048	11	Me1
Cdh23.6	2.05030556303585e-08	1.13790949681421	0.108	0.049	0.000489838502064894	11	Cdh23
Ptprt.10	2.05791714846008e-08	-0.494564487903666	0.514	0.667	0.000491656985938598	11	Ptprt
Galnt14.11	2.07354730537011e-08	-0.915059484237771	0.101	0.215	0.000495391186725972	11	Galnt14
Hspa4l.4	2.0774579621645e-08	-0.348872051328868	0.571	0.72	0.000496325481740721	11	Hspa4l
Adrb1.8	2.08630564944331e-08	2.18876530701996	0.039	0.011	0.000498439282708502	11	Adrb1
4930578M01Rik.9	2.1138613656743e-08	-0.627534780811202	0.33	0.474	0.000505022618873247	11	4930578M01Rik
Ranbp17.7	2.13999666036141e-08	-0.354928743172166	0.571	0.739	0.000511266602126945	11	Ranbp17
Nmu.10	2.16208495567741e-08	-3.07513856656532	0.11	0.22	0.00051654371676089	11	Nmu
Pi4k2b.7	2.16619739191852e-08	1.36725104772413	0.167	0.092	0.000517526218903253	11	Pi4k2b
Gm16105.7	2.16955976963691e-08	-1.42026983316046	0.064	0.164	0.000518329524563954	11	Gm16105
Rnps1.2	2.20698151450447e-08	-0.330332736456278	0.401	0.574	0.000527269953630263	11	Rnps1
Chd3os.8	2.22247638915379e-08	-1.11326131324204	0.078	0.183	0.000530971834132732	11	Chd3os
St6galnac5.8	2.27885062764232e-08	-0.930128267632885	0.172	0.294	0.000544440203450027	11	St6galnac5
Ctdsp1.4	2.29617599379321e-08	1.47331020287134	0.181	0.105	0.000548579406677135	11	Ctdsp1
Marcks.9	2.30922735403324e-08	-0.34566101863765	0.333	0.472	0.000551697507152081	11	Marcks
Elk4.1	2.30991872259298e-08	0.899132207582859	0.438	0.356	0.00055186268201469	11	Elk4
Atp6v1d.6	2.31074773651238e-08	-0.452903537654035	0.351	0.511	0.000552060741730174	11	Atp6v1d
4930578C19Rik	2.32602933124972e-08	5.28741122144467	0.011	0.001	0.00055571166752887	11	4930578C19Rik
Tcaf2.4	2.33731299542496e-08	2.46334590940636	0.032	0.008	0.000558407447736977	11	Tcaf2
Rps6kl1.4	2.35131288053127e-08	-0.784761665124198	0.193	0.321	0.000561752160287725	11	Rps6kl1
Ptges.1	2.38066122378318e-08	3.27012834280736	0.025	0.005	0.00056876377297404	11	Ptges
Zfp40.5	2.39409301362474e-08	-0.358482108689196	0.404	0.566	0.000571972761885088	11	Zfp40
Hoxb2.5	2.43566418141126e-08	-0.632815619130878	0.195	0.328	0.000581904529580965	11	Hoxb2
Usp5.5	2.48090178635406e-08	-0.342575917396454	0.264	0.41	0.000592712245777848	11	Usp5
Etfa.2	2.48905454490263e-08	0.774531126737002	0.505	0.433	0.000594660021322686	11	Etfa
Spryd3.7	2.51962152525155e-08	-0.579985610579219	0.22	0.352	0.000601962778597848	11	Spryd3
Aspa.3	2.53140370557098e-08	1.63080343243284	0.044	0.013	0.000604777659297964	11	Aspa
Aktip.2	2.55917793930172e-08	-0.414652138123145	0.314	0.463	0.000611413201478574	11	Aktip
Slitrk3.8	2.64261659466333e-08	-2.6954981393081	0.009	0.083	0.000631347530631015	11	Slitrk3
Sphk1	2.66219727936975e-08	3.20721588914168	0.016	0.002	0.000636025552014227	11	Sphk1
Ablim3.9	2.67480810201548e-08	1.24639554323699	0.555	0.482	0.000639038403652519	11	Ablim3
A730017C20Rik.9	2.71020328602027e-08	-0.96482419523845	0.124	0.238	0.000647494667063102	11	A730017C20Rik
Hnmt.7	2.74308204580449e-08	1.51682849285352	0.122	0.059	0.000655349731563151	11	Hnmt
Mirg.7	2.74676342083167e-08	-0.309026525944355	0.647	0.801	0.000656229248870894	11	Mirg
Gm37229.8	2.75021473991037e-08	-1.61815792351338	0.041	0.132	0.000657053803511985	11	Gm37229
Rnf180.6	2.75617245213773e-08	-0.589553773246759	0.282	0.424	0.000658477160540225	11	Rnf180
Sars.5	2.75655540406206e-08	-0.321835797335757	0.394	0.563	0.000658568651584467	11	Sars
Gm15336.7	2.77622825038701e-08	-1.06184055512395	0.103	0.212	0.000663268691299959	11	Gm15336
Sec11c.7	2.79138355386262e-08	-0.680627362677638	0.229	0.362	0.000666889444853318	11	Sec11c
Gprin1.5	2.81080760718271e-08	-1.13694330113691	0.078	0.182	0.000671530045432021	11	Gprin1
Ralgps2.7	2.81113671027815e-08	-0.323217627237536	0.537	0.7	0.000671608671452554	11	Ralgps2
Atp6v1g2.7	2.86615291109641e-08	-0.644660390101741	0.17	0.301	0.000684752591990044	11	Atp6v1g2
Nhs.9	2.92570740013397e-08	-0.42452123771317	0.69	0.813	0.000698980754966008	11	Nhs
Nlrp6.10	2.92610817963103e-08	-1.28419428816404	0.071	0.173	0.000699076505195649	11	Nlrp6
Myt1.7	2.96408971846176e-08	-0.679948315948822	0.273	0.405	0.000708150674637699	11	Myt1
Tkt.7	3.0035736609184e-08	-0.380829953718085	0.374	0.526	0.000717583783330015	11	Tkt
Impdh1.5	3.06196688827778e-08	-0.599209235116845	0.218	0.352	0.000731534509278444	11	Impdh1
Izumo4.6	3.08124448802882e-08	-0.588611742201671	0.163	0.292	0.000736140120634965	11	Izumo4
Zer1.4	3.08594131555858e-08	-0.449885112149655	0.349	0.495	0.000737262239700101	11	Zer1
Carmil2.6	3.10032419634513e-08	-1.06323311988092	0.078	0.183	0.000740698453748816	11	Carmil2
Ndrg3.7	3.12246667210441e-08	-0.302949949037191	0.569	0.726	0.000745988512632464	11	Ndrg3
Pcsk2os1.4	3.19591027361149e-08	-1.2291140921384	0.062	0.161	0.00076353492346852	11	Pcsk2os1
Sik2.7	3.20334324811638e-08	0.625849571754428	0.729	0.72	0.000765310735407485	11	Sik2
Car9.5	3.24156897842686e-08	2.29954552740848	0.034	0.009	0.000774443244635962	11	Car9
Tpm4.6	3.27597325887517e-08	0.942002944463866	0.459	0.386	0.000782662771277867	11	Tpm4
Wasf3.3	3.27934010906311e-08	-0.424080987293542	0.275	0.432	0.000783467145456267	11	Wasf3
5730522E02Rik.4	3.3041687076556e-08	-0.734077505846431	0.183	0.311	0.000789398945946	11	5730522E02Rik
Marveld1.6	3.34346703128676e-08	1.08495395536432	0.344	0.26	0.00079878770844472	11	Marveld1
Slc25a46	3.34797347089111e-08	-0.278234276481172	0.305	0.475	0.000799864341930595	11	Slc25a46
Dbn1.5	3.36647483975094e-08	-0.335153986893152	0.484	0.65	0.000804284503964898	11	Dbn1
Ahdc1.6	3.38664950222383e-08	0.507860149169189	0.672	0.639	0.000809104432576294	11	Ahdc1
Met.11	3.38792585844148e-08	0.428083950241267	0.25	0.152	0.000809409366840255	11	Met
Zfp423.9	3.43254227453487e-08	0.877085860656798	0.431	0.328	0.000820068674809126	11	Zfp423
Napg.6	3.57221771796261e-08	-0.322128754113617	0.466	0.632	0.000853438534998447	11	Napg
Mest.8	3.585345278597e-08	-0.90477445660829	0.112	0.228	0.000856574840509609	11	Mest
Rab27a.8	3.61227418823349e-08	-0.473638225957226	0.498	0.632	0.000863008426310864	11	Rab27a
Wdr6.8	3.6481677183852e-08	-0.562850619602057	0.36	0.496	0.000871583749599408	11	Wdr6
Vash1.3	3.69657850087196e-08	-0.847531820515439	0.167	0.29	0.00088314956964332	11	Vash1
A330008L17Rik.11	3.70820303777118e-08	-3.26594316008541	0.025	0.106	0.000885926787753912	11	A330008L17Rik
Mgat4b.8	3.71277222702941e-08	-0.438734807204982	0.284	0.432	0.000887018412759597	11	Mgat4b
Hspa1a.4	3.74649525879148e-08	2.37209862400703	0.092	0.04	0.000895075182277872	11	Hspa1a
Eno1.7	3.74657327510006e-08	-0.518072803538035	0.436	0.574	0.000895093821154155	11	Eno1
Gm19610.6	3.76057596504834e-08	1.85292367696819	0.046	0.014	0.000898439203809699	11	Gm19610
Pgbd5.6	3.76720643367076e-08	-0.651243131440349	0.337	0.462	0.000900023289068281	11	Pgbd5
Gm32647.9	3.80186072845068e-08	-2.49379421570753	0.076	0.176	0.000908302546634152	11	Gm32647
Pip5k1b.8	3.80466550866388e-08	-0.436497069376176	0.436	0.589	0.000908972636674888	11	Pip5k1b
4933432K03Rik.8	3.85087427740075e-08	-2.49469899884344	0.007	0.078	0.000920012373613814	11	4933432K03Rik
Zfyve21.4	3.89604174123442e-08	1.60169614098078	0.174	0.101	0.000930803332398315	11	Zfyve21
Clmn.11	3.9664302091271e-08	-0.425237986525718	0.546	0.676	0.000947619841262556	11	Clmn
Tomm40	3.96739646608807e-08	-0.459661575384648	0.278	0.422	0.000947850689713101	11	Tomm40
Fnip1.5	3.97053476103938e-08	0.448645498702835	0.734	0.735	0.000948600459759917	11	Fnip1
Htr7.8	3.99854142370428e-08	-1.00979846524373	0.083	0.188	0.000955291531537189	11	Htr7
Pebp1.9	4.02504593523995e-08	-0.436202490233875	0.534	0.674	0.000961623724388176	11	Pebp1
Ypel4.7	4.04908101202486e-08	-0.752335930161548	0.181	0.308	0.000967365944582858	11	Ypel4
Gm26904.2	4.11767930233657e-08	-0.377486079255939	0.505	0.669	0.000983754762121231	11	Gm26904
Ociad2.10	4.12267122203739e-08	-0.706333149617259	0.19	0.313	0.000984947381656952	11	Ociad2
Lncenc1.10	4.13687291948201e-08	-1.56189499037803	0.053	0.146	0.000988340309193447	11	Lncenc1
Snta1.7	4.2357601771192e-08	1.31089285745878	0.261	0.176	0.00101196546391555	11	Snta1
Ntrk3.10	4.31541185352932e-08	-1.58933057964846	0.502	0.565	0.00103099504592669	11	Ntrk3
Mapkapk3.8	4.34845641301961e-08	1.9668520792006	0.089	0.039	0.00103888972163451	11	Mapkapk3
Ctsl.9	4.49157561649311e-08	1.23046371377659	0.491	0.438	0.00107308233053637	11	Ctsl
Fbxo2.6	4.50623607537174e-08	-1.50888675808545	0.064	0.161	0.00107658486076706	11	Fbxo2
Ano5.10	4.54409846776617e-08	-2.40824308331259	0.053	0.145	0.00108563056493402	11	Ano5
Pxdc1.7	4.59020829966867e-08	1.75448470692797	0.135	0.07	0.00109664666487384	11	Pxdc1
Nop56.5	4.62569730395114e-08	-0.420396540631374	0.202	0.336	0.00110512534288697	11	Nop56
Peli1.6	4.64942561482097e-08	0.875787573196229	0.521	0.455	0.00111079427363688	11	Peli1
Morn4.6	4.70233464807592e-08	-0.753895263570147	0.11	0.223	0.00112343477077182	11	Morn4
Srgap1.10	4.77623229575546e-08	-0.674842918051712	0.33	0.451	0.00114108965777894	11	Srgap1
Neu3.3	4.77883570371987e-08	1.97296173791317	0.071	0.028	0.00114171163797571	11	Neu3
Zmym3.4	4.83399331971713e-08	-0.554188404664296	0.227	0.364	0.00115488934401362	11	Zmym3
Sesn3.7	4.85005471086457e-08	0.929842192000481	0.36	0.268	0.00115872657097266	11	Sesn3
Spred3.7	4.89668427312738e-08	-0.632507963207805	0.174	0.302	0.00116986683969286	11	Spred3
Rbm39.1	4.92360716061301e-08	0.254381641558318	0.97	0.968	0.00117629898674205	11	Rbm39
Plppr4.9	4.92803921998046e-08	-0.746747447712911	0.234	0.363	0.00117735785004553	11	Plppr4
Hacd3.5	4.94120313777656e-08	-0.42119704479473	0.438	0.592	0.0011805028416462	11	Hacd3
Vcan.11	4.99101763949141e-08	-0.722523277566772	0.367	0.504	0.00119240402425089	11	Vcan
Fbxo21.4	5.0114331037825e-08	-0.376623145041384	0.353	0.497	0.00119728148282468	11	Fbxo21
Cdc14b.4	5.0228347694945e-08	-0.417936941798169	0.397	0.561	0.00120000545477993	11	Cdc14b
Fam69b.7	5.10093928694103e-08	-0.964008582601081	0.108	0.217	0.00121866540504308	11	Fam69b
Dtnbp1.5	5.15421133318605e-08	1.00026328929901	0.378	0.294	0.00123139262961148	11	Dtnbp1
Arhgap25	5.15953836756778e-08	2.92266922162415	0.025	0.005	0.00123266531139562	11	Arhgap25
Tln1.5	5.18784112209053e-08	0.77010852292786	0.56	0.503	0.00123942712247865	11	Tln1
Ccdc184.9	5.25197206370215e-08	-1.26286956366939	0.085	0.186	0.00125474864573908	11	Ccdc184
Slc31a2.3	5.32292212601471e-08	1.63620262567328	0.239	0.157	0.00127169932512618	11	Slc31a2
Acsf2.5	5.34698826791572e-08	2.71786592661966	0.037	0.01	0.00127744896708774	11	Acsf2
Gstk1.2	5.48417358975071e-08	2.59062794128116	0.03	0.007	0.00131022391232734	11	Gstk1
Pcmtd1.4	5.49775578341259e-08	0.414727079482719	0.773	0.751	0.0013134688342151	11	Pcmtd1
Ap2b1.1	5.50132080848336e-08	-0.254852204502058	0.697	0.847	0.00131432055435476	11	Ap2b1
Gm10851.1	5.6159194670418e-08	3.28726652723698	0.014	0.002	0.00134169931987096	11	Gm10851
Nhlrc2.5	5.73619193535588e-08	0.850045143363114	0.528	0.469	0.00137043361527587	11	Nhlrc2
Orai2.6	5.74291404342179e-08	-0.782128438699026	0.14	0.26	0.0013720395941139	11	Orai2
Gm12454.5	5.75302162929545e-08	2.09068075554192	0.039	0.011	0.00137445439745498	11	Gm12454
Sgsm3.3	5.78865172605707e-08	-0.454992753930957	0.19	0.327	0.0013829667838723	11	Sgsm3
Gm10629.9	5.94729579140757e-08	-0.697429959416545	0.181	0.308	0.00142086843752518	11	Gm10629
Rab6a.4	5.98502935102884e-08	-0.276606757433104	0.716	0.848	0.0014298833622543	11	Rab6a
Naalad2.3	6.1756671323282e-08	2.36616863963124	0.094	0.042	0.00147542863458453	11	Naalad2
Stk32a.8	6.23453020996056e-08	-0.725450252012917	0.19	0.322	0.00148949161246168	11	Stk32a
Ehd3.10	6.26283381462063e-08	-0.623697792212506	0.266	0.398	0.00149625362665101	11	Ehd3
Tle3.9	6.38879068505797e-08	0.872741786685707	0.337	0.239	0.0015263459825672	11	Tle3
Kcng3.9	6.39869410863666e-08	-0.73920614452725	0.314	0.432	0.00152871200949438	11	Kcng3
Gnai1.9	6.41167594411785e-08	-0.415913105397708	0.296	0.456	0.0015318134998092	11	Gnai1
Pkib.8	6.45348781727597e-08	-1.62391578946126	0.037	0.123	0.0015418027744254	11	Pkib
Sf3b1.2	6.49441623713893e-08	0.352380745855165	0.784	0.774	0.00155158098321486	11	Sf3b1
Arhgap15.11	6.6024163693605e-08	-0.944682496069479	0.273	0.396	0.00157738329480392	11	Arhgap15
Rab39b.6	6.61144284978741e-08	-0.878175565560606	0.092	0.197	0.00157953981124271	11	Rab39b
Lrrtm4.11	6.65896615141509e-08	-0.574774867591256	0.773	0.822	0.00159089360323458	11	Lrrtm4
Ranbp1.8	6.7513824919591e-08	-0.570154484434231	0.22	0.347	0.00161297279115395	11	Ranbp1
Rubcn.3	6.82645288745022e-08	-0.306246602967815	0.479	0.637	0.00163090785934073	11	Rubcn
Mroh2a	6.88977275090374e-08	2.83308076895623	0.032	0.008	0.00164603560791841	11	Mroh2a
Sptbn1.3	6.91083683528426e-08	0.258788012747796	0.991	0.992	0.00165106802831776	11	Sptbn1
5530401A14Rik.10	6.95189445205105e-08	-2.21110222853755	0.03	0.11	0.00166087710353952	11	5530401A14Rik
D930048N14Rik.5	7.02095690990603e-08	2.60921932369753	0.053	0.018	0.00167737681534565	11	D930048N14Rik
Zswim5.6	7.02761647701542e-08	-0.468950334830952	0.282	0.428	0.00167896785252375	11	Zswim5
Gng11.7	7.3212156407961e-08	2.26772947122898	0.119	0.06	0.0017491116287426	11	Gng11
Cysltr1.1	7.64800255560581e-08	2.65504319213146	0.023	0.005	0.00182718429055978	11	Cysltr1
Zfp872.1	7.71737044864748e-08	2.7391442488502	0.025	0.005	0.00184375697388637	11	Zfp872
Asic4.9	7.84312851123042e-08	-1.22419479158324	0.037	0.123	0.00187380183261806	11	Asic4
Msn.7	8.05000267835735e-08	-0.321331117872265	0.523	0.664	0.00192322613988635	11	Msn
7420701I03Rik.3	8.05350894682673e-08	2.38261027627152	0.032	0.008	0.00192406382248638	11	7420701I03Rik
Necap1.6	8.12031501876061e-08	-0.522028918516613	0.202	0.331	0.0019400244611321	11	Necap1
Usp43.4	8.13991554556562e-08	1.88978905189156	0.057	0.02	0.00194470722299108	11	Usp43
Dok6.9	8.20275942088851e-08	-0.428419929081741	0.438	0.576	0.00195972125324448	11	Dok6
Gjc2.3	8.24038213366077e-08	3.27662620344197	0.034	0.009	0.0019687096955529	11	Gjc2
Sub1.8	8.36216407161056e-08	-0.53952010863731	0.404	0.536	0.00199780461834848	11	Sub1
Zfp523.1	8.3881826382668e-08	-0.520669986662688	0.266	0.401	0.00200402071410832	11	Zfp523
Tmem173.6	8.57870101059503e-08	2.54451016838903	0.039	0.011	0.00204953745844126	11	Tmem173
Pak2.2	8.58654641917435e-08	0.554762534676976	0.704	0.678	0.00205141180500494	11	Pak2
Necab1.9	8.59093733942847e-08	-0.636596296233983	0.47	0.614	0.00205246083976286	11	Necab1
Vamp2.7	8.63156127953063e-08	-0.445384614976699	0.489	0.62	0.00206216630529266	11	Vamp2
Slc35f2.4	8.71259859182526e-08	2.19021796013189	0.05	0.017	0.00208152692957297	11	Slc35f2
G6pdx.5	8.7209983083267e-08	-0.881204372636731	0.064	0.16	0.00208353370584233	11	G6pdx
Sesn1.6	8.77970806676095e-08	0.437996100025689	0.72	0.723	0.00209756005422986	11	Sesn1
Mapk9.2	8.79690742825508e-08	-0.276101000885183	0.493	0.655	0.00210166915368442	11	Mapk9
Tenm4.10	8.90164232618567e-08	0.696546709803188	0.307	0.21	0.00212669136814902	11	Tenm4
Nicn1.7	9.0061792809726e-08	-0.628162180423022	0.17	0.293	0.00215166629201716	11	Nicn1
Tnfaip8l3.8	9.10187694669998e-08	2.53849213504568	0.099	0.046	0.00217452942133609	11	Tnfaip8l3
Bst2.8	9.3727054612622e-08	1.80114058804712	0.156	0.089	0.00223923306175015	11	Bst2
Scamp2	9.40879668285171e-08	1.12956994872152	0.337	0.254	0.0022478556155001	11	Scamp2
Mcl1.2	9.46725209896019e-08	0.968329673946401	0.431	0.358	0.00226182119896258	11	Mcl1
Chd9.3	9.51798951345269e-08	0.251558126131537	0.959	0.975	0.00227394287465898	11	Chd9
Rasgef1b.8	9.644946297296e-08	-2.14284030656247	0.177	0.282	0.00230427411988699	11	Rasgef1b
Abcb9.3	9.65044558110149e-08	-1.05441686365709	0.119	0.228	0.00230558795378096	11	Abcb9
Gm43391.10	9.72625370863577e-08	-3.04458718545081	0.005	0.07	0.00232369927353017	11	Gm43391
Il17rd.9	1.00104373518203e-07	0.764340642644962	0.438	0.354	0.00239159358772339	11	Il17rd
Gclc.5	1.00452234444637e-07	-0.432366083908605	0.259	0.398	0.00239990433311682	11	Gclc
Cysltr2.9	1.01918546453993e-07	-2.88118576340487	0.064	0.152	0.00243493599333234	11	Cysltr2
4930509J09Rik.9	1.02029199100963e-07	-2.22317622116743	0.016	0.09	0.00243757959572111	11	4930509J09Rik
Magee1.7	1.02619508886603e-07	-0.691747463401389	0.195	0.318	0.00245168268680984	11	Magee1
Slc12a2.8	1.02784037355579e-07	0.795831898754873	0.58	0.535	0.00245561343646213	11	Slc12a2
Scrt1.7	1.03794413334838e-07	-0.762242976748944	0.064	0.16	0.00247975232898262	11	Scrt1
Kcnab1.10	1.06917568057179e-07	0.26618312669593	0.775	0.652	0.00255436761845407	11	Kcnab1
Scmh1.5	1.08675954308369e-07	0.347475875519857	0.833	0.868	0.00259637722438125	11	Scmh1
Gm15402.2	1.10897789292693e-07	2.61253731655162	0.028	0.006	0.00264945908399172	11	Gm15402
H2-DMb1	1.12067912290845e-07	3.09216311485563	0.023	0.005	0.00267741449254059	11	H2-DMb1
Gm13201	1.12383630227106e-07	3.22742235860305	0.016	0.003	0.0026849573097558	11	Gm13201
Zfp318.3	1.12653322345214e-07	-0.313783882019665	0.335	0.488	0.0026914005241495	11	Zfp318
Mgat4a.5	1.13692373114456e-07	-0.440468323503555	0.339	0.486	0.00271622448607748	11	Mgat4a
Phldb3.1	1.14415711027445e-07	2.8137092585962	0.021	0.004	0.00273350575215669	11	Phldb3
Arid2.4	1.14420254193915e-07	0.460688105416554	0.739	0.744	0.00273361429294682	11	Arid2
Kcnh7.10	1.14432504337816e-07	-1.81831494918094	0.126	0.231	0.00273390696113477	11	Kcnh7
Abcc1.5	1.14699348509678e-07	-0.319038886551388	0.569	0.725	0.00274028213524472	11	Abcc1
Psmb2.1	1.14966883700714e-07	-0.310801158127077	0.475	0.627	0.00274667381849377	11	Psmb2
Snx15.2	1.15112237614543e-07	-0.535603531347286	0.174	0.301	0.00275014646884904	11	Snx15
Scel.6	1.15877675978721e-07	2.04006080883983	0.083	0.035	0.00276843355680762	11	Scel
Pafah1b1.3	1.16441902967724e-07	-0.251677438521847	0.913	0.968	0.0027819135038019	11	Pafah1b1
Nde1.5	1.17221567734399e-07	1.59319764423596	0.108	0.052	0.00280054047474253	11	Nde1
Nap1l3.8	1.17221836364037e-07	-0.758027309675379	0.087	0.188	0.0028005468925732	11	Nap1l3
Gria1.9	1.19039457874474e-07	-0.697793845657097	0.484	0.601	0.00284397168807907	11	Gria1
Flot1.6	1.1921580059249e-07	-0.353312826154583	0.344	0.494	0.00284818469195517	11	Flot1
Ddx58.8	1.19397981095265e-07	1.39918523186621	0.218	0.138	0.00285253716634699	11	Ddx58
Cyp3a13.6	1.19962460862504e-07	2.37296120389024	0.041	0.012	0.00286602315246609	11	Cyp3a13
Mfn1.5	1.2034511778393e-07	-0.322783649722381	0.564	0.712	0.00287516520897588	11	Mfn1
Pgam1.8	1.20924169415022e-07	-0.539393535623506	0.433	0.558	0.00288899933149428	11	Pgam1
Egfl6.5	1.2284741079407e-07	2.09828124958437	0.05	0.017	0.00293494749128112	11	Egfl6
Gpx3.10	1.23949068438743e-07	1.20479614771898	0.516	0.442	0.00296126719407001	11	Gpx3
Ankrd45.9	1.29234018294798e-07	-0.637581594944307	0.135	0.249	0.00308752993108102	11	Ankrd45
Cxcl12.10	1.29277952066394e-07	0.86226083013206	0.167	0.092	0.00308857955281821	11	Cxcl12
Stox1.11	1.29347582387022e-07	-1.35883597046083	0.044	0.13	0.00309024309080835	11	Stox1
Rusc2.2	1.30033371199945e-07	0.744341245741964	0.55	0.497	0.00310662727133788	11	Rusc2
Scarf1.5	1.32267897931969e-07	2.68158879098483	0.046	0.015	0.00316001234949267	11	Scarf1
Prmt1.7	1.32874158987819e-07	-0.565011696911081	0.229	0.357	0.00317449653237799	11	Prmt1
Igsf21.9	1.34500210789748e-07	-1.21767557629067	0.117	0.221	0.00321334453597786	11	Igsf21
2310001H17Rik.8	1.35782596716117e-07	1.90405649113175	0.089	0.04	0.00324398201814475	11	2310001H17Rik
Ppp6r3.6	1.37027170362907e-07	0.319578240295701	0.819	0.833	0.0032737161271402	11	Ppp6r3
Lsm6.7	1.37424952909153e-07	-0.6331303026693	0.144	0.256	0.00328321954995257	11	Lsm6
Gm26694.3	1.37590557125045e-07	-0.332259904872326	0.491	0.649	0.00328717600027445	11	Gm26694
Gm47416	1.38695016061098e-07	3.81308662318196	0.011	0.001	0.00331356262871569	11	Gm47416
Kcnh3.9	1.39384076345272e-07	2.49282412306415	0.05	0.017	0.0033300249679649	11	Kcnh3
Cenpc1.2	1.40049364305218e-07	-0.270182887335083	0.518	0.687	0.00334591936261597	11	Cenpc1
Plppr2.4	1.40060347032964e-07	-0.452070596324256	0.211	0.341	0.00334618175096455	11	Plppr2
Gm2516.8	1.40259709211153e-07	-1.34162677198363	0.085	0.183	0.00335094471276365	11	Gm2516
Hypk.8	1.41246051529496e-07	-0.851122366040729	0.115	0.222	0.00337450941709118	11	Hypk
Zdhhc8.2	1.42222064808013e-07	-0.405117579923194	0.328	0.475	0.00339782735032823	11	Zdhhc8
Acsl3.5	1.44907398837073e-07	-0.386783728500327	0.342	0.489	0.00346198266561651	11	Acsl3
Chchd3.5	1.46384120093759e-07	0.368994779153189	0.787	0.789	0.00349726301316001	11	Chchd3
Frmd5.8	1.46985596546524e-07	-0.407494113118319	0.764	0.869	0.00351163288709301	11	Frmd5
Psmd1.1	1.47272185827921e-07	-0.288519303758656	0.61	0.772	0.00351847979161486	11	Psmd1
Nectin3.11	1.48895797111614e-07	0.809722144737628	0.31	0.216	0.00355726948879357	11	Nectin3
Ly6h.9	1.50616135990264e-07	-0.92606228975685	0.305	0.411	0.00359837010494341	11	Ly6h
Hsd17b12.6	1.50658756876601e-07	-0.344928176598918	0.56	0.713	0.00359938836053887	11	Hsd17b12
Ctnnb1.5	1.50918788062561e-07	0.826446355718857	0.537	0.476	0.00360560076560264	11	Ctnnb1
Prepl.4	1.51115230753079e-07	-0.308310473694894	0.346	0.491	0.00361029397792182	11	Prepl
Rnd2.10	1.52286633269564e-07	-0.75220255630947	0.103	0.209	0.00363827995544316	11	Rnd2
Heyl.5	1.53300989261497e-07	2.07863490760363	0.044	0.014	0.00366251393444642	11	Heyl
Abca2.5	1.54301080053023e-07	-0.48773032424336	0.216	0.353	0.00368640710354677	11	Abca2
Spink10.8	1.54367798939512e-07	-0.515152273171409	0.349	0.479	0.00368800108446388	11	Spink10
Lman2l.1	1.54613663056826e-07	-0.356370567942472	0.31	0.458	0.00369387502409064	11	Lman2l
Bves.10	1.55086027222497e-07	-0.854968412599449	0.317	0.427	0.00370516027637268	11	Bves
Jmjd1c.7	1.5686706584275e-07	0.259448097846877	0.885	0.93	0.00374771107004915	11	Jmjd1c
Cds1.7	1.56898614854572e-07	-0.493284308313949	0.216	0.344	0.00374846480749059	11	Cds1
Cmtm7.11	1.5805105620137e-07	1.43428280209306	0.126	0.065	0.00377599778370693	11	Cmtm7
4931428F04Rik.6	1.5929093448313e-07	-0.831006082732507	0.089	0.189	0.00380561971573645	11	4931428F04Rik
Vps37d.4	1.59650971180428e-07	-0.729724740651292	0.138	0.251	0.00381422135247159	11	Vps37d
Ptbp1	1.59974068872899e-07	1.17208138255182	0.296	0.213	0.00382194047944244	11	Ptbp1
Ap2a1.5	1.60757841825905e-07	-0.351213018640906	0.388	0.517	0.00384066559906269	11	Ap2a1
Notch1.4	1.62927182351823e-07	2.78163940436926	0.057	0.021	0.0038924933135674	11	Notch1
Lrsam1.4	1.6350513703206e-07	-0.362443826619606	0.241	0.379	0.00390630122883293	11	Lrsam1
Ubxn6.6	1.65172919623768e-07	-0.480981148002951	0.275	0.4	0.00394614622273144	11	Ubxn6
Sptb.7	1.66372906640132e-07	-0.538126792012296	0.312	0.44	0.0039748151125394	11	Sptb
Krt222.10	1.68147526730784e-07	-0.769047681602799	0.124	0.234	0.00401721256112515	11	Krt222
Plac8.4	1.68921027058042e-07	1.87641611607154	0.044	0.014	0.00403569225744368	11	Plac8
Fam174a.7	1.70090974440831e-07	-0.415383384544263	0.229	0.365	0.00406364347036589	11	Fam174a
1500011B03Rik.8	1.71636666495005e-07	-0.841087612534978	0.092	0.196	0.00410057159923217	11	1500011B03Rik
Lrrc3.4	1.7168662937343e-07	-0.681850571012069	0.167	0.287	0.00410176526236062	11	Lrrc3
Trim30a.6	1.72589894907245e-07	2.0083942599919	0.071	0.029	0.00412334517922899	11	Trim30a
Dgke	1.7263346997546e-07	-0.305429787602245	0.252	0.399	0.0041243862311837	11	Dgke
Nkiras1.3	1.77289668922105e-07	-0.400661240196305	0.202	0.332	0.00423562748021802	11	Nkiras1
Ssbp4.5	1.78295002026102e-07	-0.359542463795811	0.248	0.382	0.00425964589340559	11	Ssbp4
AI413582.8	1.80275506880721e-07	-0.945293662857542	0.094	0.195	0.00430696213488729	11	AI413582
A730056A06Rik.8	1.82039660414978e-07	1.41318906585342	0.076	0.031	0.00434910952697423	11	A730056A06Rik
Rbm8a.7	1.82507422322972e-07	-0.502688491604307	0.239	0.368	0.00436028482671812	11	Rbm8a
Gm20732.4	1.82627946883722e-07	0.808847566134182	0.47	0.394	0.00436316427899901	11	Gm20732
Nat14.7	1.83338713686944e-07	-0.693217715480071	0.144	0.258	0.00438014520869478	11	Nat14
Evi5l.5	1.83349732338149e-07	-0.32989132280799	0.394	0.542	0.00438040845529072	11	Evi5l
Gdf10.4	1.8392565881165e-07	2.27366089047362	0.046	0.015	0.00439416791466912	11	Gdf10
Rac3.7	1.84093007346478e-07	-0.71899715351611	0.103	0.209	0.00439816603851471	11	Rac3
Adamtsl4.6	1.84105598407084e-07	1.78955919835812	0.096	0.045	0.00439846685154364	11	Adamtsl4
Scd2.9	1.85307264815271e-07	-0.264058698905895	0.596	0.736	0.00442717586370164	11	Scd2
Ctso.6	1.85676956276402e-07	0.99672909683215	0.289	0.197	0.00443600816239952	11	Ctso
Hs3st3b1.2	1.88686731165058e-07	2.51225932182984	0.028	0.007	0.00450791469426439	11	Hs3st3b1
Trim32.8	1.88852027370033e-07	-0.713767664424793	0.106	0.211	0.00451186378589746	11	Trim32
Cdh4.7	1.90574919102697e-07	1.70869690477554	0.177	0.106	0.00455302539228254	11	Cdh4
Smarcal1.5	1.91226444734475e-07	-0.569871898671804	0.177	0.301	0.00456859099115134	11	Smarcal1
Acta2.6	1.91973850085535e-07	0.499561583434576	0.81	0.794	0.00458644725239352	11	Acta2
Ccdc8.4	1.92435421604288e-07	2.80829255751113	0.032	0.008	0.00459747465754803	11	Ccdc8
Igsf9.5	1.92521515705935e-07	2.2982909344788	0.053	0.019	0.0045995315317305	11	Igsf9
Stx5a.4	1.93814138082487e-07	0.697354285899616	0.578	0.535	0.00463041357292869	11	Stx5a
Fat1.11	1.93868203973407e-07	0.555206934836811	0.445	0.345	0.00463170526112866	11	Fat1
Klf12.8	1.95645299285751e-07	0.554230388883338	0.64	0.555	0.00467416184523587	11	Klf12
Gm12057.8	1.95900639101668e-07	-0.519055203073119	0.218	0.346	0.00468026216877794	11	Gm12057
Unc5d.10	1.97509546998345e-07	-1.44424325801591	0.227	0.34	0.00471870058733747	11	Unc5d
Dusp6.9	1.97578404385174e-07	1.76164532225122	0.133	0.071	0.0047203456591662	11	Dusp6
Apold1	1.97980986645679e-07	4.12853170638272	0.025	0.006	0.00472996375195191	11	Apold1
Rita1.2	1.98303105734555e-07	-1.15487749512086	0.067	0.158	0.00473765949910426	11	Rita1
Tmc3.8	1.98543699861043e-07	-0.945877746369127	0.367	0.462	0.00474340753338017	11	Tmc3
Thsd7b.11	2.00693737165216e-07	-0.751296990306016	0.61	0.702	0.00479477407461418	11	Thsd7b
Arfgap3.5	2.00848127803022e-07	-0.551315147777562	0.319	0.457	0.00479846262134199	11	Arfgap3
Rab19.2	2.02271133447408e-07	3.18124744027916	0.023	0.005	0.00483245964919204	11	Rab19
Prrt1.6	2.02560719976948e-07	-0.71186163442945	0.147	0.259	0.00483937816096926	11	Prrt1
Phyhip.9	2.04139104842814e-07	2.71393386076942	0.048	0.016	0.00487708735379967	11	Phyhip
Tmem123.6	2.05502503018437e-07	0.94459612756156	0.33	0.24	0.00490966029961348	11	Tmem123
Pappa.8	2.06353794671022e-07	2.93207900203464	0.083	0.036	0.0049299985084854	11	Pappa
Chst10.3	2.06449983714645e-07	-0.898127371415449	0.101	0.203	0.00493229656092659	11	Chst10
Madd.4	2.0738005194976e-07	-0.342186048219651	0.459	0.608	0.00495451682113171	11	Madd
Capzb.3	2.09219279478347e-07	0.570844228670873	0.683	0.659	0.00499845780601718	11	Capzb
Mdfi.1	2.10178503314872e-07	2.38837848694036	0.028	0.007	0.0050213746226956	11	Mdfi
Ero1l.3	2.10742541337678e-07	-0.392806563738982	0.245	0.378	0.00503485005509845	11	Ero1l
Dync1li1.5	2.11742338153264e-07	-0.285220870614778	0.509	0.657	0.00505873620081962	11	Dync1li1
Trip6.6	2.12756248517433e-07	1.58894154487165	0.083	0.036	0.00508295953333	11	Trip6
Prima1.8	2.13126090979619e-07	-0.658181651616496	0.213	0.335	0.00509179543959407	11	Prima1
Wdr86.1	2.14096413668666e-07	3.02634041346877	0.016	0.003	0.00511497741895811	11	Wdr86
Cdkal1.5	2.14229632321514e-07	0.431753704243583	0.752	0.752	0.00511816014579329	11	Cdkal1
Abcb10.2	2.15871436575998e-07	-0.546358572489753	0.328	0.467	0.00515738449123716	11	Abcb10
Oaf.3	2.17126658228415e-07	2.48012705606789	0.05	0.017	0.00518737299173506	11	Oaf
Ogdhl.6	2.23485704127678e-07	-1.26120850886588	0.06	0.15	0.00533929695731435	11	Ogdhl
Rab15.10	2.23867357572509e-07	-0.800835848984031	0.144	0.255	0.00534841503976481	11	Rab15
Lrrc66	2.26502399206434e-07	2.85646521118485	0.028	0.007	0.00541136881944091	11	Lrrc66
Gm28410.6	2.29764540419338e-07	-0.839464978968497	0.156	0.268	0.00548930463515841	11	Gm28410
Klhl7.4	2.34200522121137e-07	-0.256033024388881	0.534	0.721	0.00559528467399609	11	Klhl7
Stk39.8	2.34213764658554e-07	0.522654855520101	0.823	0.853	0.00559560105145751	11	Stk39
Ikzf1	2.36086152127171e-07	2.46396358348234	0.028	0.007	0.00564033426047025	11	Ikzf1
Psmb1.8	2.40815559540779e-07	-0.410492625010913	0.495	0.623	0.00575332453298874	11	Psmb1
Adra2c.9	2.42109739058209e-07	-1.6530827503352	0.039	0.12	0.00578424377583968	11	Adra2c
Zfp395.7	2.42541834087291e-07	1.27738208168136	0.317	0.236	0.00579456695817946	11	Zfp395
Ddah1.10	2.44621569597492e-07	-0.391278586777516	0.562	0.673	0.00584425391925369	11	Ddah1
Cdh12.10	2.45049600787198e-07	-0.570455472554685	0.516	0.644	0.00585448001240695	11	Cdh12
Has1.4	2.47780895562599e-07	1.79621951623316	0.085	0.038	0.00591973337588605	11	Has1
Cdkl1.8	2.48285857576012e-07	-0.984074995480797	0.069	0.163	0.00593179742334851	11	Cdkl1
D030055H07Rik.10	2.49348142299524e-07	-1.18120123621509	0.096	0.197	0.00595717646767793	11	D030055H07Rik
BC052040.5	2.50136894628174e-07	0.746348104439219	0.5	0.427	0.00597602054956172	11	BC052040
Hcn3.4	2.50544442415613e-07	-0.60914916066091	0.131	0.245	0.0059857572737514	11	Hcn3
Grm7.10	2.53521843749256e-07	-0.734871061485098	0.665	0.765	0.00605689036901348	11	Grm7
Adamtsl2.11	2.53980734448215e-07	1.37011590140051	0.08	0.034	0.0060678537267023	11	Adamtsl2
Bpnt1.2	2.53988156709842e-07	-0.416245116644025	0.17	0.293	0.00606803105195485	11	Bpnt1
Slmap.5	2.54023680762495e-07	0.379651308087437	0.752	0.758	0.00606887975709676	11	Slmap
Wasf1.8	2.54732073767274e-07	-0.431425262559334	0.427	0.564	0.00608580397437395	11	Wasf1
Map3k12.2	2.54977713653629e-07	-0.439021613483112	0.296	0.442	0.00609167255689884	11	Map3k12
Ctsz.7	2.55229471197607e-07	1.51055628365288	0.202	0.13	0.00609768729638204	11	Ctsz
Slc41a2.9	2.55432394211532e-07	-0.291779930844822	0.447	0.592	0.0061025353301077	11	Slc41a2
P4htm.5	2.55786421614572e-07	-0.37847774206595	0.344	0.491	0.00611099339879374	11	P4htm
Syt15.11	2.57337698806095e-07	-2.79472265526097	0.011	0.078	0.00614805496217641	11	Syt15
4930503L19Rik.9	2.58334979350186e-07	-0.426750306306834	0.154	0.276	0.0061718809916553	11	4930503L19Rik
Mab21l1.11	2.63078002066547e-07	-0.780691595500849	0.11	0.216	0.00628519654737187	11	Mab21l1
Dctd.1	2.6516429197251e-07	2.86419357837783	0.028	0.007	0.00633504009951525	11	Dctd
Gfra1.11	2.68753110913142e-07	-0.849319627688876	0.369	0.458	0.00642078057282587	11	Gfra1
Itgb1.7	2.68954181870488e-07	0.321856646370132	0.828	0.829	0.00642558435906783	11	Itgb1
Ambra1.5	2.72782034205802e-07	0.287181083317417	0.874	0.895	0.00651703557921082	11	Ambra1
Tbcb.7	2.74237469909165e-07	-0.461739705879285	0.3	0.43	0.00655180739359986	11	Tbcb
Tc2n.10	2.78520368157659e-07	1.4501721199477	0.156	0.086	0.00665413011565464	11	Tc2n
Idh1.6	2.79845086532101e-07	-0.466723497193204	0.296	0.426	0.00668577896233842	11	Idh1
Gm14443.6	2.80332601766512e-07	-1.15056939584453	0.078	0.171	0.00669742618880374	11	Gm14443
Bmf.7	2.81473318818287e-07	1.67177585894397	0.094	0.044	0.00672467905988769	11	Bmf
Cntn4.5	2.83051773714192e-07	-1.47192729516406	0.073	0.167	0.00676238992580577	11	Cntn4
Bcl9l.5	2.83877849391172e-07	1.00898556523906	0.378	0.296	0.0067821256998045	11	Bcl9l
Thpo.1	2.87529416929985e-07	3.27935322107848	0.023	0.005	0.00686936529987427	11	Thpo
Slc20a1.4	2.88797194478835e-07	-0.575576239076874	0.197	0.319	0.00689965377329385	11	Slc20a1
Shisa7.7	2.93332342449171e-07	-1.35881648137988	0.037	0.117	0.00700800299345315	11	Shisa7
Cep78.2	2.93843320939202e-07	-0.49885488164583	0.234	0.365	0.00702021078055848	11	Cep78
Cd24a.10	2.95465036427175e-07	-0.986512842864159	0.248	0.359	0.00705895518528165	11	Cd24a
Grp.11	2.97543387226869e-07	-1.42098906112884	0.094	0.191	0.00710860906423713	11	Grp
Adcy7.8	2.99284649053754e-07	1.12772798601568	0.128	0.067	0.00715020955054323	11	Adcy7
Hsd17b7.7	2.99393187755524e-07	-0.832584795557151	0.124	0.23	0.00715280264866723	11	Hsd17b7
Cacybp.8	2.99565911277177e-07	-0.462473570889154	0.319	0.447	0.00715692918632303	11	Cacybp
Synrg	3.01024268614838e-07	-0.255196814101232	0.585	0.745	0.00719177080147709	11	Synrg
Htr4.10	3.0722939001802e-07	-1.1612436407385	0.222	0.33	0.00734001735692051	11	Htr4
Gm20687.8	3.13672854610703e-07	-0.879339740294194	0.202	0.312	0.0074939581695043	11	Gm20687
Col25a1.11	3.1386192138366e-07	-1.4897938804702	0.259	0.36	0.00749847516377701	11	Col25a1
Fam216a.6	3.15264724284933e-07	-0.424766619675739	0.248	0.383	0.00753198952789134	11	Fam216a
Wac.1	3.16770423764554e-07	0.344441273883245	0.833	0.856	0.00756796219415895	11	Wac
Apex2.7	3.17349494290646e-07	-0.337239952451921	0.454	0.606	0.00758179676809782	11	Apex2
Zfp607a.5	3.19229015050582e-07	1.81186529948103	0.071	0.029	0.00762670039857346	11	Zfp607a
BC030870.7	3.2179634967009e-07	2.18366280775812	0.062	0.024	0.00768803658996812	11	BC030870
Gpsm1.3	3.27033534292402e-07	-0.382239420664213	0.28	0.418	0.00781315816777979	11	Gpsm1
Nedd8.8	3.30142116167992e-07	-0.436618369098541	0.518	0.635	0.00788742529736949	11	Nedd8
Itga8.7	3.31592426448441e-07	-0.574371855258724	0.33	0.461	0.00792207466027971	11	Itga8
Birc6.2	3.37355614027374e-07	0.269853605418711	0.901	0.938	0.00805976297472799	11	Birc6
Agap2.8	3.3826382636761e-07	-0.960725605123772	0.154	0.26	0.00808146107574858	11	Agap2
Pgp.7	3.39154448409367e-07	-0.574967096761787	0.218	0.34	0.00810273892694819	11	Pgp
Mia2.1	3.39602529902011e-07	0.652857769807395	0.667	0.652	0.00811344404188894	11	Mia2
Fgfr3.1	3.4170023781828e-07	3.04446338629382	0.021	0.004	0.00816356038171653	11	Fgfr3
Rcn2.4	3.45739401725367e-07	-0.328871672505152	0.397	0.537	0.00826006004662073	11	Rcn2
Arhgap12.3	3.47300619974578e-07	0.466346488277335	0.764	0.756	0.00829735911181263	11	Arhgap12
Zbbx.11	3.48858348383805e-07	-3.51293446580046	0.023	0.093	0.00833457480123748	11	Zbbx
Dock4.8	3.5141074548169e-07	0.326265550376928	0.899	0.853	0.00839555412030306	11	Dock4
Smarca2.9	3.51493171025932e-07	0.328937460743944	0.768	0.752	0.00839752334898055	11	Smarca2
Camsap3.6	3.53336697974182e-07	-0.50246290908869	0.108	0.212	0.00844156705130117	11	Camsap3
A830018L16Rik.9	3.56760967336226e-07	-0.605278143746163	0.475	0.597	0.00852337627062978	11	A830018L16Rik
Ap2s1.7	3.58038344158154e-07	-0.467006881034406	0.353	0.479	0.00855389408028246	11	Ap2s1
Ankrd13a.2	3.6088091900115e-07	-0.329480301713629	0.294	0.436	0.00862180603585648	11	Ankrd13a
Creg2.8	3.68258462982472e-07	-0.824817486577011	0.128	0.236	0.00879806293911423	11	Creg2
Olfr920.6	3.68605548593267e-07	2.28423959721506	0.064	0.026	0.00880635516144174	11	Olfr920
Pank1.6	3.72452952927057e-07	-0.564690051867195	0.239	0.358	0.00889827349838031	11	Pank1
Gm32250.3	3.7524389318005e-07	-0.925747472050911	0.115	0.217	0.00896495185196459	11	Gm32250
Fam110a.6	3.75403172167796e-07	2.14476930572499	0.089	0.042	0.00896875718626081	11	Fam110a
C230035I16Rik.1	3.76258395378471e-07	3.39791384704573	0.016	0.003	0.00898918932398705	11	C230035I16Rik
Gpr137c.7	3.77986062342523e-07	-0.662097876552746	0.225	0.345	0.00903046501542521	11	Gpr137c
Ifi27l2b.3	3.83728667670928e-07	1.91724165829079	0.032	0.009	0.00916766159932614	11	Ifi27l2b
Inpp4a.5	3.86258488883964e-07	-0.295675326221396	0.683	0.831	0.00922810155792679	11	Inpp4a
Stt3b.6	3.90526706654183e-07	0.966709754209614	0.507	0.444	0.00933007354867507	11	Stt3b
Ptger4.9	3.90719064342515e-07	-0.777961511671954	0.142	0.249	0.00933466916620703	11	Ptger4
Fbxo44.5	3.91146142694812e-07	-0.987743158236292	0.092	0.188	0.00934487249512175	11	Fbxo44
Hsp90aa1.9	3.99727186218398e-07	-0.473795566175076	0.642	0.739	0.00954988220594375	11	Hsp90aa1
Dmd.11	4.01159931117787e-07	-0.395035417630125	0.915	0.962	0.00958411191433505	11	Dmd
Tacr1.10	4.0146856174528e-07	-2.13997703834028	0.048	0.129	0.00959148540865648	11	Tacr1
Tuba4a.8	4.04893922480664e-07	-0.591119519941387	0.14	0.249	0.00967332070198555	11	Tuba4a
Pgap2.3	4.07720339852018e-07	1.10424766238711	0.312	0.231	0.00974084663940455	11	Pgap2
Smco2.1	4.12409325790077e-07	3.12564022140737	0.023	0.005	0.00985287120245074	11	Smco2
Crtap.5	4.1415642791096e-07	2.01625052051264	0.124	0.066	0.00989461121922076	11	Crtap
Disp3.11	4.1637678372985e-07	-1.71480959010351	0.025	0.097	0.00994765774008984	11	Disp3
Ran.9	4.17181130458106e-07	-0.565726091025004	0.275	0.393	0.0099668743877746	11	Ran
Hdx.6	4.2130282136259e-07	-0.43851760486785	0.337	0.468	0.0100653457051736	11	Hdx
Vwa5b1.10	4.21956757819398e-07	-0.75445945125641	0.284	0.405	0.0100809689010632	11	Vwa5b1
Gm21847.11	4.22582213179477e-07	-2.85242647943808	0.094	0.186	0.0100959116550709	11	Gm21847
Selenok.6	4.23159627403205e-07	-0.351577231364051	0.463	0.605	0.01010970665829	11	Selenok
Wdr66.2	4.23225548509857e-07	1.82072282815392	0.117	0.061	0.010111281579449	11	Wdr66
Epcam.3	4.25920595341953e-07	0.530364782934539	0.05	0.018	0.0101756689433146	11	Epcam
Psmd13.10	4.26002246825748e-07	-0.562473968242902	0.537	0.647	0.010177619678914	11	Psmd13
Nexn.9	4.27003163323444e-07	0.571815442818066	0.261	0.176	0.0102015325749604	11	Nexn
Dnmt3a.6	4.27993506804002e-07	-0.299785080594434	0.821	0.934	0.0102251928710544	11	Dnmt3a
Pmm1.8	4.29280663565971e-07	-0.608447098100212	0.22	0.34	0.0102559443332546	11	Pmm1
Wdr26	4.30717534797042e-07	0.38883481585758	0.775	0.757	0.0102902726238361	11	Wdr26
Tm6sf1.6	4.31365956146054e-07	-0.460617644247996	0.248	0.385	0.0103057640582854	11	Tm6sf1
Tm7sf2.5	4.3173238054428e-07	-0.891283456489095	0.099	0.197	0.0103145183035834	11	Tm7sf2
Fam107b.8	4.41987564312513e-07	0.983571660052607	0.287	0.204	0.0105595248989902	11	Fam107b
Ssr3.4	4.42254062418651e-07	0.981247503658117	0.413	0.339	0.010565891805244	11	Ssr3
Wee1.7	4.44275194319783e-07	1.7404542424221	0.08	0.035	0.0106141786674939	11	Wee1
Ppp4r3a.3	4.48732346202024e-07	0.618237212845491	0.608	0.57	0.0107206644831126	11	Ppp4r3a
Ttc8.7	4.49459194279425e-07	-0.314872224261416	0.617	0.794	0.0107380296105297	11	Ttc8
Atp6v1f.8	4.56697519377365e-07	-0.481445588008847	0.367	0.494	0.0109109604354446	11	Atp6v1f
Selenow.7	4.58165753007287e-07	-0.422017706450085	0.727	0.82	0.0109460380050971	11	Selenow
Igsf9b.6	4.58203111490725e-07	-0.278770403771276	0.436	0.592	0.0109469305366249	11	Igsf9b
Gspt2.4	4.58273706086948e-07	-0.470153947559199	0.115	0.221	0.0109486171121233	11	Gspt2
Wbp1l.8	4.63350570627336e-07	0.74442178325334	0.511	0.447	0.0110699084828577	11	Wbp1l
Samd1.7	4.66185090089709e-07	-0.806333319002862	0.11	0.212	0.0111376279873332	11	Samd1
Btnl9.2	4.79261917318508e-07	4.94262414558976	0.016	0.003	0.0114500464666565	11	Btnl9
Smc4.11	4.79809788321454e-07	1.08513592208622	0.243	0.163	0.0114631356527879	11	Smc4
Mrpl51.8	4.83007602598066e-07	-0.43497796114926	0.33	0.462	0.0115395346336704	11	Mrpl51
Sstr2.9	4.87099856040659e-07	-2.87776140580829	0.009	0.071	0.0116373026606674	11	Sstr2
Olfr323.4	4.90976862304353e-07	-0.46863794211036	0.156	0.269	0.0117299282173133	11	Olfr323
Itga3.6	4.97418970829666e-07	1.15262798383482	0.401	0.335	0.0118838366320916	11	Itga3
Bub3.10	5.00964072462862e-07	-0.32572544977459	0.45	0.608	0.0119685326552102	11	Bub3
Adgra1.8	5.01523396635891e-07	-1.23425273791893	0.071	0.16	0.0119818954690281	11	Adgra1
Itgb8.10	5.06719977650779e-07	1.52757531891075	0.151	0.085	0.0121060469860548	11	Itgb8
Per1.5	5.07183505759659e-07	1.06276520329708	0.264	0.184	0.012117121136104	11	Per1
Gtf2h5.7	5.10910551715542e-07	-0.505656688959247	0.342	0.467	0.012206163991036	11	Gtf2h5
Klc2.4	5.12762186206558e-07	-0.628701965433594	0.243	0.361	0.0122504013906609	11	Klc2
Zfp407.3	5.14004273569355e-07	0.454232220681385	0.729	0.712	0.0122800760998455	11	Zfp407
Rnf144b.11	5.15846261462594e-07	-0.470479322588401	0.55	0.66	0.0123240830326028	11	Rnf144b
Trim2.8	5.16086324295559e-07	-0.340221026465354	0.709	0.821	0.0123298183737452	11	Trim2
Gls2.5	5.17872498946817e-07	-0.837531325435577	0.117	0.216	0.0123724918723384	11	Gls2
Slc40a1.6	5.18611205207247e-07	1.13868899331198	0.179	0.108	0.0123901403036063	11	Slc40a1
Gm20696.7	5.21081100131841e-07	-0.356824618027146	0.548	0.695	0.0124491485632498	11	Gm20696
Mindy3.5	5.31486256153566e-07	0.821754520597281	0.546	0.489	0.0126977381457648	11	Mindy3
Grik1.11	5.33166198604724e-07	-0.759662725630125	0.587	0.682	0.0127378736508655	11	Grik1
Rdh11.6	5.33440795035975e-07	-0.64833922134064	0.133	0.24	0.0127444340342045	11	Rdh11
Ppat.8	5.33819154932879e-07	-0.588423499752776	0.234	0.354	0.0127534734305014	11	Ppat
Lyst.8	5.34989409894837e-07	-0.306365460871127	0.81	0.92	0.0127814319917975	11	Lyst
Dmpk.5	5.37127723909679e-07	0.510782539927062	0.482	0.405	0.0128325184519261	11	Dmpk
Arl2.6	5.38428069048962e-07	-0.480361266745273	0.289	0.418	0.0128635849976488	11	Arl2
Tmem117.9	5.40281900369458e-07	-0.381238621645478	0.7	0.855	0.0129078748817267	11	Tmem117
Stx3.7	5.40380610411822e-07	-0.275128866688657	0.53	0.677	0.0129102331633488	11	Stx3
Kyat3.2	5.44108292187809e-07	1.92855834980294	0.062	0.024	0.0129992912086589	11	Kyat3
Tnfrsf19.9	5.44717099940646e-07	0.835933757929733	0.112	0.056	0.013013836234682	11	Tnfrsf19
Mapre3.2	5.51972094233082e-07	-0.292625533210629	0.594	0.731	0.0131871653033226	11	Mapre3
Ephb2.9	5.57422594453243e-07	-0.45222417293309	0.454	0.589	0.0133173832040824	11	Ephb2
Sestd1.7	5.58696799008508e-07	0.68929297076512	0.537	0.475	0.0133478252251123	11	Sestd1
Zc3hav1.6	5.62124119208664e-07	0.782790981299015	0.514	0.462	0.0134297073320142	11	Zc3hav1
Tdp1.5	5.64364667616346e-07	-0.579544715420747	0.179	0.296	0.0134832362740221	11	Tdp1
Rnf217.8	5.67186438956503e-07	-0.373331720114073	0.782	0.869	0.0135506512131098	11	Rnf217
Anks6.4	5.68315725848965e-07	1.44442295422992	0.156	0.091	0.0135776310062576	11	Anks6
Samd10.8	5.69079850714815e-07	-0.829952919803023	0.099	0.194	0.0135958867134276	11	Samd10
Panx1.8	5.69956898412361e-07	-0.739912381790466	0.108	0.207	0.0136168402599697	11	Panx1
Psen2.6	5.761775504029e-07	-0.352863518217671	0.234	0.363	0.0137654578566757	11	Psen2
Cdr2l.3	5.80847312934329e-07	-0.491292478357041	0.156	0.269	0.013877023153314	11	Cdr2l
Pten.3	5.83470525012645e-07	0.446297471304651	0.778	0.791	0.0139396943130771	11	Pten
Kifc2.6	5.85376077936035e-07	-0.494985825321442	0.167	0.281	0.0139852198779698	11	Kifc2
AI593442.8	5.89089657537085e-07	-2.35230784409333	0.016	0.082	0.0140739410082185	11	AI593442
C2cd2l.6	6.02597556881854e-07	-0.483089832515181	0.14	0.246	0.0143966582314644	11	C2cd2l
Banf2.11	6.06978549202871e-07	-1.19789796471761	0.069	0.156	0.0145013245190058	11	Banf2
Hmx2.10	6.07550819734398e-07	-0.776307324889499	0.147	0.256	0.0145149966342745	11	Hmx2
Gpr173.2	6.09409873485969e-07	-0.522338935634202	0.163	0.276	0.0145594112874533	11	Gpr173
Oprl1.7	6.15014726605564e-07	-1.09203465058694	0.069	0.157	0.0146933168333335	11	Oprl1
Cystm1.9	6.19287242986958e-07	-0.430356199577127	0.479	0.606	0.0147953915222014	11	Cystm1
Nefh.11	6.20511313030358e-07	-0.946437184008303	0.089	0.184	0.0148246357796083	11	Nefh
8030442B05Rik	6.21115420649228e-07	2.49353533192881	0.039	0.012	0.0148390685147307	11	8030442B05Rik
Ltbp2.5	6.24122284938882e-07	1.14395122206786	0.062	0.024	0.0149109055094748	11	Ltbp2
Tram1l1.6	6.28811748522394e-07	-1.31779094466689	0.055	0.138	0.0150229414839485	11	Tram1l1
Snrk.8	6.34236254639993e-07	-0.259190270607902	0.656	0.825	0.0151525383596041	11	Snrk
Cul3.1	6.34316032239909e-07	0.449704849236632	0.713	0.692	0.0151544443262437	11	Cul3
Ywhab.9	6.39442692187409e-07	-0.468544812940091	0.667	0.757	0.0152769253590494	11	Ywhab
Rftn1.11	6.45069179860581e-07	0.6202346804904	0.475	0.386	0.0154113477760491	11	Rftn1
Gm42477.2	6.4596057531309e-07	-0.72526516342432	0.11	0.21	0.015432644104805	11	Gm42477
Mplkip	6.51496631791256e-07	0.990724857876863	0.31	0.229	0.0155649060301249	11	Mplkip
Slc38a1.7	6.53773549025205e-07	-0.415767370477458	0.491	0.623	0.0156193038597612	11	Slc38a1
Casp7.10	6.58396077974549e-07	1.42286326644493	0.117	0.061	0.0157297406988899	11	Casp7
Tab2.2	6.64747471892622e-07	0.504930530544704	0.651	0.641	0.0158814818509866	11	Tab2
Tmie.11	6.70916013863927e-07	-1.28614279043607	0.057	0.139	0.0160288544872231	11	Tmie
Ypel1.5	6.73258121542384e-07	-0.642169238083104	0.094	0.19	0.0160848097817691	11	Ypel1
Gm29237.4	6.77576914377138e-07	-0.693231610906626	0.19	0.302	0.0161879900613842	11	Gm29237
1700018L02Rik.1	6.87685861374216e-07	2.91110199870297	0.023	0.005	0.0164295029140914	11	1700018L02Rik
Tmed3.4	7.0320121568746e-07	1.39414083960919	0.261	0.188	0.0168001802439891	11	Tmed3
Gm17231.8	7.03480839255594e-07	-0.739532094807815	0.128	0.231	0.0168068607306554	11	Gm17231
Serf1.7	7.04667363572196e-07	-0.809331431257115	0.099	0.197	0.0168352079831033	11	Serf1
Farsa	7.11578657264357e-07	-0.378949472490024	0.156	0.276	0.0170003257007028	11	Farsa
Them6.7	7.13980116696658e-07	-0.576402060922402	0.124	0.229	0.0170576989679999	11	Them6
Slc35g2.8	7.20709327082085e-07	-0.596027736649021	0.115	0.217	0.0172184665333181	11	Slc35g2
Nrg4.7	7.23078559704464e-07	-0.925119390223289	0.08	0.171	0.0172750698698993	11	Nrg4
Rnf208.7	7.25136803196588e-07	-0.701255161140936	0.142	0.248	0.0173242433651697	11	Rnf208
Alg2.5	7.39920431586341e-07	-0.516360913983912	0.22	0.345	0.0176774390310293	11	Alg2
Trim37.2	7.43910740415032e-07	-0.339064875252521	0.502	0.643	0.0177727714992555	11	Trim37
Rnf43.7	7.55166185812104e-07	1.91021046338162	0.05	0.018	0.018041675345237	11	Rnf43
Dgkh.9	7.63237435013158e-07	-0.378440414875266	0.507	0.646	0.0182345055598993	11	Dgkh
A230006K03Rik.10	7.65924996017844e-07	-1.937341588385	0.028	0.098	0.0182987140798623	11	A230006K03Rik
Grik3.10	7.8223143193985e-07	-0.992413220414622	0.206	0.313	0.018688291140475	11	Grik3
Eef2kmt.3	7.89561746851006e-07	1.5704995667591	0.147	0.085	0.0188634196940174	11	Eef2kmt
Lpin1.5	7.90655959521635e-07	-0.373159231291111	0.243	0.381	0.0188895615289314	11	Lpin1
Brd9.7	8.00510293426887e-07	-0.398845201905857	0.392	0.523	0.0191249914202617	11	Brd9
Plat.8	8.02068967996795e-07	1.49122737687046	0.165	0.1	0.0191622297144114	11	Plat
Nr3c2.8	8.10772136920272e-07	1.13740118858351	0.408	0.333	0.0193701571231622	11	Nr3c2
Sugp2.1	8.14903345160823e-07	-0.338391419355386	0.353	0.493	0.0194688558192372	11	Sugp2
Dtwd2.4	8.15273392162171e-07	1.32195914021586	0.122	0.064	0.0194776966121464	11	Dtwd2
Cltb.3	8.20381971939223e-07	-0.317589605479009	0.495	0.643	0.0195997456916	11	Cltb
Psat1.6	8.20445744306333e-07	2.63416368342204	0.05	0.018	0.0196012692772226	11	Psat1
Strn	8.20754842164792e-07	0.821942132771066	0.541	0.497	0.019608653934159	11	Strn
Angptl7.3	8.3175014760644e-07	2.58244586082503	0.062	0.025	0.0198713427764655	11	Angptl7
Tmem150c.10	8.35875122446087e-07	-0.579138014765417	0.222	0.342	0.0199698925503595	11	Tmem150c
Dagla.10	8.3880172353988e-07	-0.518585895894853	0.346	0.468	0.0200398119770913	11	Dagla
Gstm1.9	8.49248828925102e-07	1.47257864821227	0.294	0.221	0.0202894037718496	11	Gstm1
Gm15155.8	8.50427012965052e-07	-1.81082836212818	0.062	0.143	0.0203175517667481	11	Gm15155
Bicdl2	8.51595833226329e-07	3.13804302149593	0.014	0.002	0.0203454760516102	11	Bicdl2
Fndc9.5	8.51961062022409e-07	-0.702909904619708	0.167	0.276	0.0203542017327774	11	Fndc9
Bach2.8	8.54955727433565e-07	0.406578863701005	0.755	0.751	0.0204257472841153	11	Bach2
Vwc2l.11	8.56883622813134e-07	-2.91859724477661	0.053	0.131	0.0204718066326286	11	Vwc2l
Zfp992.2	8.63069758858151e-07	1.55355062312969	0.115	0.06	0.0206195996088801	11	Zfp992
Prkg2.8	8.69166921915797e-07	-0.975922518967223	0.085	0.176	0.0207652669314903	11	Prkg2
Vamp4.3	8.70902951982785e-07	-0.28494764894694	0.498	0.639	0.0208067424258207	11	Vamp4
Kcnn3.7	8.72634679773017e-07	1.94853980658846	0.502	0.494	0.0208481151344572	11	Kcnn3
Epm2a.2	8.73871070877787e-07	-0.597788919631733	0.179	0.292	0.0208776537543412	11	Epm2a
Ebf3.7	8.74264884917049e-07	-0.481865993462646	0.571	0.686	0.0208870623655532	11	Ebf3
Pcdh18.2	8.74854556331612e-07	2.80560991767789	0.03	0.008	0.0209011502053185	11	Pcdh18
Klk1	8.76729232077305e-07	1.83198602112306	0.023	0.005	0.0209459380835589	11	Klk1
Zfp641.3	8.80656295806248e-07	-0.601829602969562	0.193	0.305	0.0210397595631071	11	Zfp641
2310061I04Rik.5	8.83813444009802e-07	-0.43609051478767	0.119	0.226	0.0211151869908382	11	2310061I04Rik
Fabp3.9	8.84799800493196e-07	-1.01505195085169	0.108	0.204	0.0211387520335829	11	Fabp3
Cenpv.2	8.91507335239105e-07	-0.470846691821573	0.239	0.36	0.0212990017461975	11	Cenpv
Lamtor2.7	8.97307201383647e-07	-0.616689967338249	0.22	0.334	0.0214375663482567	11	Lamtor2
Bcap29.8	9.02975102009342e-07	-0.304967590386268	0.454	0.608	0.0215729781621052	11	Bcap29
Creld1.3	9.09019069860613e-07	-0.344580395924017	0.218	0.346	0.0217173745980399	11	Creld1
Slc29a4.9	9.20716788559016e-07	-0.775887849775018	0.117	0.218	0.0219968447954634	11	Slc29a4
Fam184b.9	9.34620832516837e-07	-0.562893345863561	0.351	0.472	0.0223290263096598	11	Fam184b
Fuca1.6	9.38025612853089e-07	1.09653774056776	0.259	0.182	0.0224103699166732	11	Fuca1
E430024P14Rik.5	9.41891189306175e-07	-0.577425229941805	0.161	0.272	0.0225027224037138	11	E430024P14Rik
Azin1.9	9.44134040747472e-07	-0.329145330454853	0.562	0.714	0.0225563063674979	11	Azin1
Galnt7.7	9.48758409881264e-07	0.661681680579629	0.463	0.388	0.0226667871704733	11	Galnt7
Adgrl3.8	9.4966791850545e-07	-0.376319833453101	0.537	0.666	0.0226885162410137	11	Adgrl3
Gm16048	9.66113568525174e-07	3.53525656166957	0.011	0.002	0.0230814192656349	11	Gm16048
Pitpnm3.10	9.79212882846089e-07	-0.572574748387973	0.385	0.495	0.0233943749840759	11	Pitpnm3
Ddx1.3	9.86682519843188e-07	-0.277066294154305	0.394	0.547	0.0235728320815736	11	Ddx1
Col23a1.7	9.88418688727476e-07	2.13644313817486	0.101	0.051	0.0236143108923881	11	Col23a1
Lypd6.7	9.90508528533842e-07	1.86861508974843	0.062	0.025	0.023664239255202	11	Lypd6
Eif1b.8	9.93400162232551e-07	-0.436807025374994	0.411	0.522	0.0237333232758979	11	Eif1b
Cntnap5b.9	1.00510600091183e-06	-1.34016109843326	0.108	0.202	0.0240129874677845	11	Cntnap5b
Thbs1.9	1.00867260981157e-06	1.39939096902014	0.119	0.063	0.0240981973210082	11	Thbs1
Cpped1.5	1.01259108505168e-06	0.698602205972907	0.477	0.405	0.0241918136129697	11	Cpped1
Chd4.2	1.02017833244331e-06	-0.252429961101627	0.729	0.856	0.0243730805404032	11	Chd4
Npy1r.8	1.02235265269963e-06	-0.929400006360735	0.092	0.182	0.0244250272256469	11	Npy1r
Trpc6.7	1.02254576816204e-06	-0.349504204220203	0.482	0.634	0.0244296409471593	11	Trpc6
Gm26771.5	1.02259598172733e-06	2.33579513483032	0.03	0.008	0.0244308405994475	11	Gm26771
Atp1b1.8	1.02491432205904e-06	-0.318219692562421	0.677	0.807	0.0244862280683126	11	Atp1b1
Ythdf3.2	1.02635953536343e-06	0.454757060677475	0.688	0.684	0.0245207556593678	11	Ythdf3
Scyl2	1.02849473812957e-06	-0.382231889937206	0.298	0.428	0.0245717677886537	11	Scyl2
Fam221a	1.03627715742717e-06	1.74871204375423	0.06	0.024	0.0247576975680924	11	Fam221a
Diras2.10	1.03872644310289e-06	-1.04586376620613	0.122	0.217	0.0248162134521711	11	Diras2
Rnf149.8	1.05281837242196e-06	-0.382890516352733	0.273	0.407	0.025152883735533	11	Rnf149
Slc12a7.10	1.05543504646134e-06	-0.712731748934201	0.057	0.14	0.0252153986950078	11	Slc12a7
Cd163l1.7	1.06687893752374e-06	-0.849664399216123	0.071	0.159	0.0254888046963796	11	Cd163l1
Fam57a.3	1.07348106681099e-06	-0.539897902571074	0.181	0.294	0.0256465361671814	11	Fam57a
Bend7.8	1.08221357037627e-06	-0.441089122514724	0.278	0.402	0.0258551644098593	11	Bend7
Tm9sf1.2	1.08529616250217e-06	1.26079448278741	0.149	0.085	0.0259288106183394	11	Tm9sf1
Agrn.8	1.08712609594929e-06	-0.671443783131541	0.358	0.478	0.0259725295583245	11	Agrn
Pqlc3.7	1.09403914246441e-06	1.94433988641222	0.099	0.049	0.0261376891526173	11	Pqlc3
Kiss1r.8	1.09636357251275e-06	-1.73169425869341	0.018	0.083	0.0261932221109021	11	Kiss1r
1700030N03Rik.2	1.09883515560107e-06	2.28436383609591	0.037	0.011	0.0262522707024651	11	1700030N03Rik
Pnrc1.7	1.11525980042204e-06	0.81140707790676	0.484	0.414	0.0266446718918828	11	Pnrc1
Stom.10	1.11820242301676e-06	-0.477578608486222	0.489	0.593	0.0267149740882933	11	Stom
Popdc3.11	1.12883357922676e-06	-0.611262254194261	0.271	0.39	0.0269689630413064	11	Popdc3
Rhoa.3	1.1309421104679e-06	0.53796445353336	0.755	0.748	0.0270193379611887	11	Rhoa
Htr1f.7	1.13516304862223e-06	-0.731647217836116	0.126	0.228	0.0271201803946336	11	Htr1f
Csdc2.7	1.13991854074879e-06	-0.596136818831519	0.119	0.22	0.0272337938570292	11	Csdc2
Ube2a.7	1.14867667376738e-06	-0.582274134388222	0.142	0.247	0.0274430344129764	11	Ube2a
Dynlt1a.6	1.15247974689033e-06	-1.58495094140053	0.034	0.107	0.0275338936329568	11	Dynlt1a
Arhgef26.11	1.1627945889878e-06	0.356165399403495	0.255	0.166	0.0277803255255076	11	Arhgef26
Pitpnm1.5	1.1721670385095e-06	-0.553907631169017	0.209	0.322	0.0280042427170305	11	Pitpnm1
Ntrk2.9	1.17555450755387e-06	-0.865677670723652	0.174	0.286	0.0280851727399694	11	Ntrk2
Dda1.5	1.1769788650167e-06	-0.453249078139944	0.245	0.361	0.028119202064114	11	Dda1
Dusp8.6	1.19689739209389e-06	-0.531221415265911	0.177	0.293	0.028595075594515	11	Dusp8
Hprt.2	1.19810796005818e-06	-0.318300529784613	0.42	0.563	0.0286239972737501	11	Hprt
Hbp1.7	1.20589069490837e-06	0.794257103741821	0.427	0.353	0.028809934592056	11	Hbp1
Vbp1.6	1.21080695407567e-06	-0.355194586522264	0.365	0.497	0.0289273889398218	11	Vbp1
Prep.10	1.21795071519277e-06	-0.385722398496926	0.264	0.398	0.0290980605366705	11	Prep
Atad2.4	1.23921690131166e-06	1.25163262263178	0.202	0.13	0.0296061309892368	11	Atad2
Metap2.5	1.24558550594953e-06	-0.31009868571232	0.544	0.671	0.0297582833226402	11	Metap2
Sez6.9	1.24646714446671e-06	-0.560488424551405	0.321	0.442	0.0297793465484541	11	Sez6
Rgs4.10	1.26301566714085e-06	-0.548493339527624	0.328	0.448	0.030174707303662	11	Rgs4
Coro7.1	1.26313156420492e-06	-0.432935177049009	0.298	0.428	0.0301774762004198	11	Coro7
Shf.9	1.26830245657813e-06	-0.458770319042394	0.349	0.475	0.0303010139901082	11	Shf
Dcaf8.4	1.27321003720396e-06	0.501476221229485	0.617	0.604	0.0304182609988399	11	Dcaf8
Dgkd.7	1.28322882663509e-06	-0.30476558186241	0.576	0.751	0.030657619897139	11	Dgkd
AC134414.1.6	1.29150933713476e-06	-1.1465860856743	0.087	0.175	0.0308554495734866	11	AC134414.1
Fam221b.11	1.29693290632403e-06	-1.25856153635198	0.034	0.107	0.0309850240649875	11	Fam221b
Pla2g7.9	1.31199575332802e-06	1.33716168205786	0.119	0.063	0.0313448905427598	11	Pla2g7
Tmed8.10	1.32269069611528e-06	-0.467015280605725	0.427	0.546	0.0316004034208903	11	Tmed8
Osgin1	1.32997918923378e-06	2.50843700085905	0.018	0.004	0.0317745328099842	11	Osgin1
Col8a1.10	1.33049069895351e-06	2.21978300409712	0.142	0.081	0.0317867532886982	11	Col8a1
Itgb6.11	1.34180846632023e-06	-2.52298365202664	0.009	0.068	0.0320571460688566	11	Itgb6
Ciapin1.4	1.35537788755222e-06	-0.43609406801697	0.264	0.39	0.0323813331115101	11	Ciapin1
Efcc1.8	1.36260091811552e-06	2.10511600878093	0.094	0.046	0.0325538985346978	11	Efcc1
Cbln2.9	1.36300473147974e-06	-2.46309228424191	0.071	0.15	0.0325635460397824	11	Cbln2
Riiad1.7	1.3707581952143e-06	-0.928567195483984	0.092	0.183	0.0327487840418649	11	Riiad1
Calml4.8	1.37321073020476e-06	0.922989600754534	0.108	0.055	0.032807377555322	11	Calml4
Zfp948.2	1.38346107925116e-06	-0.272879044992487	0.358	0.508	0.0330522686443896	11	Zfp948
Mrpl27.5	1.39241867790265e-06	-0.529226711393893	0.117	0.218	0.0332662746337722	11	Mrpl27
Mapk4.10	1.39272825331473e-06	0.741983419227942	0.505	0.43	0.0332736706999423	11	Mapk4
Map1lc3a.9	1.39296389007217e-06	-0.486926417940351	0.576	0.688	0.0332793002977142	11	Map1lc3a
Mdh1.8	1.40477095971221e-06	-0.423371605310396	0.514	0.627	0.0335613829984845	11	Mdh1
Fbxo25.4	1.41986060987258e-06	-0.379546411375606	0.284	0.414	0.0339218898304658	11	Fbxo25
B020031H02Rik.11	1.43091738022714e-06	-1.17727133309625	0.117	0.21	0.0341860471310066	11	B020031H02Rik
Gpc6.10	1.4335922135343e-06	-0.781945010981787	0.752	0.802	0.0342499515735479	11	Gpc6
Ogfrl1.6	1.43599939560565e-06	-0.553499594945779	0.211	0.327	0.0343074615604147	11	Ogfrl1
Dram1.4	1.44917746694728e-06	-0.406153178053639	0.177	0.293	0.0346222988628375	11	Dram1
Akt1.6	1.46885285141189e-06	-0.342807367468187	0.229	0.349	0.0350923634730815	11	Akt1
Id4.10	1.47694902458231e-06	-0.99727145292811	0.14	0.236	0.0352857891462959	11	Id4
Sorbs2os.5	1.5149678553673e-06	-0.571937152067499	0.239	0.356	0.0361940970325803	11	Sorbs2os
Igsf8.8	1.53750399135603e-06	-0.513974930543191	0.188	0.3	0.0367325078574868	11	Igsf8
Mocs1.1	1.55340637940106e-06	1.21455062316376	0.17	0.103	0.0371124318102707	11	Mocs1
AC162181.1.9	1.55896471550197e-06	-0.679174969529751	0.138	0.242	0.0372452260180577	11	AC162181.1
Dnajc12.8	1.56961225223561e-06	-1.04789359999358	0.085	0.175	0.037499606318161	11	Dnajc12
Nfe2l3.6	1.57407407785717e-06	1.42712062009858	0.133	0.075	0.0376062037940856	11	Nfe2l3
Rex1bd.9	1.58535089210651e-06	-0.472301836740621	0.259	0.376	0.0378756181633166	11	Rex1bd
Ssbp3.8	1.63775794652469e-06	0.368733095898426	0.814	0.834	0.0391276751004214	11	Ssbp3
Avil.11	1.64631184287529e-06	-0.890202430604103	0.144	0.241	0.0393320362381335	11	Avil
Rapgef4.8	1.65869609648979e-06	-0.48264955045513	0.383	0.489	0.0396279084412376	11	Rapgef4
Gm37640.8	1.66257822398766e-06	-1.17060267782379	0.069	0.151	0.0397206563492892	11	Gm37640
Ano10.5	1.66630753230095e-06	-0.32434575948079	0.47	0.626	0.0398097532542019	11	Ano10
Saraf.5	1.66804817481396e-06	-0.329032155107812	0.459	0.576	0.0398513389444804	11	Saraf
Chst1.5	1.67468248038766e-06	-0.801618415547683	0.078	0.165	0.0400098391389417	11	Chst1
RF01962.10	1.67528458908548e-06	-1.42280956943998	0.138	0.231	0.0400242241178412	11	RF01962
Lrfn1.3	1.67620454337184e-06	-0.587723276421239	0.119	0.22	0.0400462027456965	11	Lrfn1
Rasl10b.10	1.6771900544854e-06	-0.832241292017748	0.103	0.197	0.0400697475917108	11	Rasl10b
Rtl8b.6	1.68073574381418e-06	-0.534952887542602	0.161	0.266	0.0401544576554645	11	Rtl8b
Ppara.10	1.70148794135172e-06	-1.16273986509101	0.078	0.164	0.0406502484068339	11	Ppara
Trpc4.10	1.70220290268087e-06	-0.503203100578424	0.472	0.582	0.0406673295479488	11	Trpc4
Coprs.9	1.71160894425011e-06	-0.485656510195719	0.128	0.231	0.0408920492870793	11	Coprs
Insig1.6	1.72802424507211e-06	-0.438964505252567	0.216	0.33	0.0412842272390177	11	Insig1
Pde3a.8	1.73117272168634e-06	0.924452384671694	0.805	0.872	0.0413594474938083	11	Pde3a
Tma7.8	1.74328001850631e-06	-0.451176571792375	0.397	0.523	0.0416487029221343	11	Tma7
Plag1.7	1.74856327133203e-06	-0.576094106533006	0.151	0.255	0.0417749251153935	11	Plag1
Mmp16.4	1.77473383607596e-06	0.525230701757165	0.757	0.787	0.0424001660776908	11	Mmp16
Gm26954.6	1.77765508471851e-06	-1.4503414797074	0.057	0.136	0.04246995762901	11	Gm26954
Slc2a6.5	1.7956542266932e-06	-1.88728722664894	0.016	0.078	0.0428999751299272	11	Slc2a6
Asb1.7	1.80618124185289e-06	-0.637834600419632	0.126	0.222	0.0431514760491075	11	Asb1
Rpgr.3	1.84361694311967e-06	-0.304012312268389	0.28	0.416	0.044045852388072	11	Rpgr
Lancl2.3	1.85488783720242e-06	-0.484187182953202	0.167	0.279	0.044315125318603	11	Lancl2
Zfp979.5	1.86216508791041e-06	2.49974368579527	0.037	0.012	0.0444889861152677	11	Zfp979
Rnf121.6	1.86450187760407e-06	-0.564376464458664	0.505	0.633	0.0445448143578389	11	Rnf121
Gm38251.5	1.87441250261981e-06	-1.18826457411965	0.048	0.124	0.0447815891000899	11	Gm38251
Crocc.8	1.87661835462851e-06	-0.624353601299796	0.17	0.277	0.0448342891104297	11	Crocc
Jam3.7	1.89546362763328e-06	-0.396152154836145	0.42	0.547	0.0452845215277867	11	Jam3
Plscr2.11	1.89673812807552e-06	0.973348365005763	0.179	0.11	0.0453149706178523	11	Plscr2
Gm16189.7	1.90721660423012e-06	-1.0327206377282	0.067	0.148	0.0455653118916617	11	Gm16189
Rsrc1.4	1.91446645945677e-06	0.443482361502166	0.729	0.741	0.0457385181828816	11	Rsrc1
Rnaseh2b.6	1.91878624765439e-06	-0.549810980942288	0.2	0.311	0.0458417222427109	11	Rnaseh2b
Cidea.9	1.92087063222341e-06	-1.83303263068306	0.021	0.084	0.0458915202744494	11	Cidea
Tmem121.6	1.93993687618701e-06	-1.01375285408916	0.041	0.116	0.0463470319089838	11	Tmem121
Scd4.1	2.00092393618362e-06	3.12983837000294	0.025	0.006	0.0478040737593629	11	Scd4
Gm26901.8	2.02214990733826e-06	-1.11990545541629	0.057	0.138	0.0483111834362183	11	Gm26901
Atxn2l.2	2.02357868775646e-06	-0.309730560377382	0.367	0.516	0.0483453184291896	11	Atxn2l
Dixdc1.9	2.0275251562547e-06	-0.322818313662193	0.622	0.775	0.048439603508081	11	Dixdc1
Bclaf3.6	2.03875645568531e-06	-0.317654399883767	0.454	0.585	0.0487079304827777	11	Bclaf3
Robo1.10	2.03930187585546e-06	-0.636626754641929	0.486	0.574	0.0487209611160628	11	Robo1
Osbpl5.6	2.04781219804293e-06	1.07305762027287	0.344	0.275	0.0489242812234438	11	Osbpl5
Tmem196.9	2.05739137648196e-06	-0.698350549431191	0.151	0.253	0.0491531373755304	11	Tmem196
Cfap54.7	2.06034947884266e-06	-0.644831279566109	0.236	0.347	0.0492238093990299	11	Cfap54
Mylk.7	8.75385847316625e-130	2.70844254127791	0.988	0.76	2.09138432782415e-125	12	Mylk
Myl9.6	5.77269410053501e-129	2.88600648108228	0.988	0.68	1.37915434755882e-124	12	Myl9
Acta2.7	2.5661166537592e-121	2.67253231270666	1	0.792	6.13070929749609e-117	12	Acta2
Des.7	2.89985757726499e-121	2.75466773689625	0.984	0.701	6.92804973784379e-117	12	Des
Tpm2.6	9.76271858515565e-121	2.92090849363595	0.964	0.549	2.33241109717954e-116	12	Tpm2
Myh11.7	9.44870811706002e-115	2.12178244147427	0.992	0.696	2.25739085624681e-110	12	Myh11
Flna.9	4.18183369050886e-114	2.66223584462332	0.976	0.658	9.99081886999471e-110	12	Flna
Rgs5.7	1.41068266453594e-110	2.78104926316093	0.888	0.433	3.37026195384281e-106	12	Rgs5
Tpm1.8	1.94868270672013e-110	2.15351917179788	0.996	0.878	4.65559785462506e-106	12	Tpm1
Tagln.6	1.50579331823512e-108	2.6317779491566	0.968	0.619	3.59749081659553e-104	12	Tagln
Cnn1.6	3.21701535500781e-102	2.54059590024229	0.932	0.511	7.68577138464915e-98	12	Cnn1
Actg2.8	9.59739878161844e-102	2.43855831266328	0.976	0.723	2.29291454291646e-97	12	Actg2
Lmod1.5	5.84158992250311e-91	2.24408874268587	0.665	0.199	1.39561424838522e-86	12	Lmod1
Myl6.7	7.41408008906208e-90	2.12020636872823	0.984	0.87	1.77129787407782e-85	12	Myl6
Fbxw24.9	1.2714893511256e-89	1.83136259674647	0.809	0.269	3.03771520877416e-85	12	Fbxw24
Fbxw15.9	1.07494716066614e-86	1.90073182422043	0.821	0.295	2.56815626154747e-82	12	Fbxw15
Synm.10	2.10362761146271e-79	2.0738270992923	0.924	0.63	5.02577672654557e-75	12	Synm
Cald1.10	3.40304154501336e-77	1.64365357598797	0.94	0.641	8.13020655519143e-73	12	Cald1
Flnc.5	2.0462187729759e-76	2.94153827351879	0.438	0.101	4.88862127051671e-72	12	Flnc
Smtn.9	9.31685656036127e-76	1.96913227812898	0.769	0.32	2.22589020083591e-71	12	Smtn
Oprk1.10	5.53809795011036e-72	1.49152420710419	0.88	0.379	1.32310698126087e-67	12	Oprk1
Auts2.8	1.85803161930023e-69	-2.46380364607033	0.892	0.974	4.43902334167017e-65	12	Auts2
Ckm.5	1.62552534317198e-67	2.87495283111041	0.422	0.105	3.88354259737217e-63	12	Ckm
Sparcl1.9	3.71209371326165e-66	2.03256573864474	0.777	0.383	8.8685630903534e-62	12	Sparcl1
Ncam2.10	3.20924016313858e-63	-2.26538309633787	0.689	0.924	7.66719567375438e-59	12	Ncam2
Kcnt2.11	1.01892830041584e-61	-2.53783664214027	0.566	0.866	2.43432160252348e-57	12	Kcnt2
Ppp1r14a.5	5.59944456213508e-61	2.73044104927862	0.534	0.182	1.33776330033969e-56	12	Ppp1r14a
Tmem132c.10	8.18296627866465e-59	1.48501166708745	0.757	0.299	1.95499247363577e-54	12	Tmem132c
Cavin1.7	3.40474875917257e-58	2.29111329568746	0.55	0.194	8.13428526053919e-54	12	Cavin1
Cdc14a.9	8.42509501952569e-58	1.33856843199732	0.92	0.576	2.01283945111488e-53	12	Cdc14a
Dmpk.6	1.66014014265944e-57	1.8278888060403	0.757	0.403	3.96624081482767e-53	12	Dmpk
Bnc2.12	1.43422198961953e-56	1.27592694208448	0.956	0.622	3.42649975540001e-52	12	Bnc2
Csrp1.8	3.7824162018359e-55	1.52272158471582	0.96	0.872	9.03657054780614e-51	12	Csrp1
Ptprt.11	2.06957086664732e-54	1.24384740168965	0.96	0.661	4.94441175750712e-50	12	Ptprt
Actb.8	1.44260617538808e-53	1.22906425786148	0.988	0.923	3.44653041361966e-49	12	Actb
Ly6c1.10	1.95451040273693e-53	2.2800196043499	0.418	0.114	4.6695208031788e-49	12	Ly6c1
Pcp4.9	3.00242276323711e-53	2.0599606888792	0.697	0.341	7.17308822364977e-49	12	Pcp4
Fbxl22.3	3.23434926900971e-52	2.64631806692052	0.454	0.145	7.7271838385911e-48	12	Fbxl22
Mustn1.4	5.69479993209534e-52	2.64186979966024	0.434	0.134	1.3605446517769e-47	12	Mustn1
Gm42756.11	1.11465417981777e-51	1.6582874200326	0.518	0.165	2.66302030100263e-47	12	Gm42756
Slc35f4.10	1.33443772465052e-51	1.37784196613422	0.749	0.316	3.18810516796257e-47	12	Slc35f4
Brinp2.11	2.08725388595673e-51	1.36052232665875	0.869	0.504	4.98665825893923e-47	12	Brinp2
Ly6e.11	2.52028846951287e-51	1.56692072235378	0.745	0.367	6.0212211825132e-47	12	Ly6e
Dstn.7	4.70016450924754e-51	1.64804243539372	0.888	0.672	1.12291630290433e-46	12	Dstn
Ckb.9	1.12022449468919e-50	1.39479224823279	0.948	0.774	2.67632834026194e-46	12	Ckb
Fam196b.8	3.455490099681e-50	1.50601273428039	0.649	0.256	8.25551139714788e-46	12	Fam196b
Tmem108.11	6.00477546603763e-50	-2.31235538658457	0.339	0.77	1.43460090659105e-45	12	Tmem108
Pde4d.10	1.54289410607326e-49	-1.68183000559399	0.873	0.965	3.68612830881964e-45	12	Pde4d
Cryab.9	1.6750680718645e-49	1.79408451393784	0.681	0.326	4.00190513049147e-45	12	Cryab
Hspb1.11	1.91815091334817e-49	1.64751878956633	0.809	0.482	4.58265434708012e-45	12	Hspb1
Satb1.10	7.53464576735372e-49	1.35304918054802	0.773	0.389	1.80010222027848e-44	12	Satb1
Alcam.11	1.23714838099932e-47	-2.70583824693638	0.382	0.754	2.95567119704547e-43	12	Alcam
Ifitm3.8	3.780807719509e-47	2.17484281131777	0.43	0.137	9.03272772267894e-43	12	Ifitm3
Specc1.11	5.53758664380485e-47	1.23107341703112	0.888	0.583	1.32298482507142e-42	12	Specc1
Kcnj3.9	2.55035144461033e-46	-3.04229971217951	0.143	0.616	6.09304463631854e-42	12	Kcnj3
Jph2.6	3.87079533695867e-45	2.32434195608192	0.41	0.129	9.24771713952795e-41	12	Jph2
St3gal6.11	4.2052713114891e-45	1.46827133649766	0.701	0.331	1.00468136902786e-40	12	St3gal6
St6galnac3.10	5.76723859357883e-45	1.21562937060291	0.88	0.576	1.37785097239192e-40	12	St6galnac3
Tox.11	1.55046671761575e-44	1.01636882730249	0.964	0.793	3.70422003505579e-40	12	Tox
Gm10073.9	2.07934606889684e-44	1.21291987249301	0.932	0.726	4.96776569320145e-40	12	Gm10073
Sh3bgr.5	4.35616826736298e-44	2.77236170798381	0.355	0.103	1.04073216075569e-39	12	Sh3bgr
Palld.8	7.02453042399131e-44	1.57866883071424	0.697	0.359	1.67823056359576e-39	12	Palld
Adamtsl1.10	1.05119698906098e-43	1.13517918221456	0.805	0.421	2.51141472656558e-39	12	Adamtsl1
Slc26a4.10	1.30515307883264e-43	1.17591426396023	0.821	0.459	3.11814122063907e-39	12	Slc26a4
Rgs7.10	4.08597843492149e-43	-2.05877283543078	0.49	0.823	9.76181107887092e-39	12	Rgs7
Kcnq5.10	6.06076035399807e-43	-2.55859312040176	0.566	0.846	1.44797625617368e-38	12	Kcnq5
Hist1h2bc.8	7.69671783093767e-43	2.11225982302363	0.554	0.239	1.83882285698932e-38	12	Hist1h2bc
Gfra2.11	9.96577486702262e-43	1.15736225117623	0.853	0.513	2.38092327348037e-38	12	Gfra2
Lrig3.12	1.70979063441073e-42	1.64478219114599	0.542	0.208	4.08486080467068e-38	12	Lrig3
Tshz2.11	6.4814282436902e-42	0.781905546927753	1	0.957	1.54847802170003e-37	12	Tshz2
Plcxd3.12	7.62064884560812e-42	1.00138906703488	0.924	0.621	1.82064921570424e-37	12	Plcxd3
Pcdh7.10	1.04269587947579e-41	0.885692951873104	0.984	0.822	2.49110472565561e-37	12	Pcdh7
Robo1.11	1.94563790880024e-41	-3.34506517985122	0.139	0.578	4.64832352791465e-37	12	Robo1
Fn1.6	2.68510727340482e-41	1.65125798653622	0.502	0.197	6.41498978689145e-37	12	Fn1
Lsamp.9	9.89678506754168e-41	-1.66457864616427	0.916	0.969	2.36444092048638e-36	12	Lsamp
Epha5.11	1.16300931332357e-40	-3.1076716999924	0.418	0.736	2.77854555046134e-36	12	Epha5
Klf7.10	1.47259250222996e-40	-1.15302654053572	0.677	0.891	3.51817074707761e-36	12	Klf7
Gria2.10	1.90357370188855e-40	0.955861326057353	0.956	0.841	4.54782793118193e-36	12	Gria2
Cyyr1.8	3.76750175482804e-40	1.28147350280842	0.697	0.333	9.00093844245967e-36	12	Cyyr1
Map1b.6	8.71549680137775e-40	-0.924026838248002	0.964	0.98	2.08221934081716e-35	12	Map1b
Ank2.8	9.46260821373493e-40	-0.878497590301823	0.992	0.996	2.26071172834341e-35	12	Ank2
Pi15.9	2.80946333988422e-39	1.74687911869649	0.498	0.187	6.71208886531739e-35	12	Pi15
Sdk2.9	4.41622498880986e-39	1.14940202228316	0.813	0.469	1.05508031207656e-34	12	Sdk2
Prmt8.10	7.63942651958036e-39	1.27676408700621	0.701	0.338	1.82513538979294e-34	12	Prmt8
Fth1.8	2.84989080590865e-38	1.15351341182878	0.96	0.804	6.80867412439635e-34	12	Fth1
Hs6st3.10	5.49424315801135e-38	-2.72254691870852	0.398	0.734	1.31262963288049e-33	12	Hs6st3
C130073E24Rik.8	1.00641284320018e-37	-2.93361142980231	0.255	0.636	2.40442092368954e-33	12	C130073E24Rik
Hspb6.5	1.11904066200592e-37	2.58482549605063	0.319	0.095	2.67350004559835e-33	12	Hspb6
Egfem1.10	1.31094769314639e-37	-3.21867308547611	0.243	0.631	3.13198513369604e-33	12	Egfem1
Colec12.11	1.51217174838628e-37	1.04257352635886	0.845	0.486	3.61272952406965e-33	12	Colec12
Igfbp7.7	2.90628184613229e-37	1.47167376404552	0.538	0.234	6.94339795859466e-33	12	Igfbp7
Bcar3.10	3.05762286953618e-37	1.0572964593122	0.876	0.612	7.30496679760888e-33	12	Bcar3
Epha4.10	4.77059863750799e-37	1.14321338671112	0.817	0.489	1.13974372048703e-32	12	Epha4
Caln1.10	7.09145286147773e-37	1.21882951953494	0.757	0.406	1.69421900313564e-32	12	Caln1
Casz1.10	5.48338134170977e-36	0.917179828368168	0.932	0.607	1.31003463634788e-31	12	Casz1
Adgrl3.9	6.34843782993502e-36	-2.51703299645154	0.307	0.667	1.51670528194977e-31	12	Adgrl3
Arhgap24.10	8.20982062527344e-36	1.13148009615893	0.793	0.46	1.96140824558408e-31	12	Arhgap24
Dsc3.11	1.01660374085238e-35	1.64908456904482	0.406	0.135	2.42876799727042e-31	12	Dsc3
Tns1.11	1.27528163056362e-35	0.926120549604979	0.924	0.799	3.04677534357954e-31	12	Tns1
Optc.3	1.7282784629678e-35	2.63014734630212	0.323	0.1	4.12903007587637e-31	12	Optc
Chgb.11	4.38722215031001e-35	1.264932655504	0.765	0.479	1.04815124393056e-30	12	Chgb
Rps29.10	6.41570146994339e-35	1.03786317223403	0.944	0.826	1.53277523818418e-30	12	Rps29
Dgkb.11	1.54957249640806e-34	-2.29831489600457	0.598	0.816	3.70208365116849e-30	12	Dgkb
Ngef.10	2.49303778887692e-34	1.4339305480124	0.502	0.199	5.95611658140585e-30	12	Ngef
Dok6.10	3.82939099230607e-34	-2.35658337717558	0.167	0.578	9.14879801971843e-30	12	Dok6
Dlgap2.10	4.7306468281947e-34	0.965230050989375	0.928	0.72	1.130198833724e-29	12	Dlgap2
Ppp1r12a.8	4.87745409894683e-34	0.533034246864366	0.968	0.934	1.16527255877939e-29	12	Ppp1r12a
Xylt1.8	6.4930774462557e-34	0.916340027072714	0.948	0.808	1.55126113268495e-29	12	Xylt1
Rit2.8	1.1668248111209e-33	-1.49998700976914	0.414	0.781	2.78766115624895e-29	12	Rit2
Gm26883.11	1.32628762675768e-33	0.954660753264032	0.888	0.68	3.16863376908677e-29	12	Gm26883
Gm11808.9	1.88300254576724e-33	1.21337347939402	0.821	0.551	4.4986813820925e-29	12	Gm11808
Etv1.12	2.43168343220632e-33	-2.75659461478541	0.247	0.598	5.80953488788411e-29	12	Etv1
Plekha5.10	3.26261631175236e-33	-1.20558157047215	0.952	0.98	7.79471663040757e-29	12	Plekha5
Itga1.10	4.83510883531742e-33	1.02795911353805	0.534	0.235	1.15515585184568e-28	12	Itga1
Negr1.8	7.88544225769485e-33	0.644016407863061	0.988	0.983	1.88391100978588e-28	12	Negr1
Galnt17.11	8.13899213858735e-33	0.891889400224135	0.92	0.765	1.9444866118299e-28	12	Galnt17
Ogn.5	1.52111584615592e-32	2.09768633044233	0.406	0.158	3.63409786805111e-28	12	Ogn
Atp5e.7	1.5800612148192e-32	1.17695403252791	0.829	0.587	3.77492424832456e-28	12	Atp5e
Zfhx4.9	1.79089791629804e-32	-1.83495462448824	0.375	0.697	4.27863421182764e-28	12	Zfhx4
Syt6.11	1.9007309923935e-32	0.789270155232284	0.94	0.69	4.54103641392732e-28	12	Syt6
Dgkg.12	2.70775351291391e-32	-2.97825477112421	0.283	0.639	6.46909391770262e-28	12	Dgkg
Sparc.9	2.94095398538365e-32	1.29151896998989	0.669	0.396	7.02623316648008e-28	12	Sparc
Gucy1a2.9	3.33705908000926e-32	-1.5021191670358	0.526	0.816	7.97256784805012e-28	12	Gucy1a2
Cadps2.11	4.11834738563746e-32	-3.18838632473277	0.139	0.514	9.83914373902646e-28	12	Cadps2
Syne2.11	5.01656607927138e-32	0.853547607081419	0.908	0.739	1.19850780199872e-27	12	Syne2
Fam155a.9	5.15380750230279e-32	-0.965198040774077	0.988	0.994	1.23129615037516e-27	12	Fam155a
Dpysl3.11	5.2722216577766e-32	-0.827221278977935	0.896	0.971	1.25958647625941e-27	12	Dpysl3
Frmpd4.12	6.06308553981388e-32	-1.74245284743952	0.661	0.834	1.44853176631694e-27	12	Frmpd4
Tnnt2.4	6.79789537177516e-32	2.72901969811539	0.243	0.065	1.6240851832708e-27	12	Tnnt2
Chat.11	8.27819132088893e-32	0.955403285681062	0.861	0.594	1.97774268847357e-27	12	Chat
Nfib.9	9.59715260793544e-32	0.749323136659741	0.968	0.824	2.29285572956186e-27	12	Nfib
Grik1.12	1.44597708075974e-31	0.746329714788072	0.92	0.677	3.45458384364308e-27	12	Grik1
Gm45323.8	1.73910691404937e-31	-3.19338174775277	0.096	0.475	4.15490032835535e-27	12	Gm45323
Kalrn.8	1.8661601797044e-31	0.815483321685443	0.944	0.8	4.45844328533179e-27	12	Kalrn
Plod2.8	2.24154188601516e-31	0.801607866436573	0.932	0.797	5.35526771987882e-27	12	Plod2
Chchd10.7	2.73570818121658e-31	1.29552565971867	0.745	0.474	6.53588041574453e-27	12	Chchd10
Nexn.10	1.56983660064498e-30	1.37459001592643	0.434	0.174	3.75049662260092e-26	12	Nexn
Cox6c.8	1.67302321584793e-30	1.01434358599539	0.869	0.653	3.99701976498229e-26	12	Cox6c
Tmem117.10	2.04333530647858e-30	0.825260694224026	0.944	0.851	4.88173238070797e-26	12	Tmem117
Tbx3.12	2.66764892109585e-30	-2.09700775519834	0.199	0.566	6.3732800373901e-26	12	Tbx3
Rgs6.11	3.02084208109868e-30	-2.90503858931837	0.255	0.586	7.21709381595285e-26	12	Rgs6
Syt2.12	3.59827559510242e-30	-2.15542488952513	0.235	0.58	8.59664022425918e-26	12	Syt2
Man1a.11	6.36026989805289e-30	-1.86692000850656	0.331	0.674	1.51953208134382e-25	12	Man1a
Arl4d.6	7.05690078788184e-30	2.6849790149819	0.219	0.056	1.68596416723285e-25	12	Arl4d
Tenm3.8	8.61391880885749e-30	-2.3468832689306	0.402	0.692	2.05795134262414e-25	12	Tenm3
Tns3.9	9.69812465549383e-30	0.657592772158871	0.976	0.919	2.31697896144403e-25	12	Tns3
Igfbp4.8	1.0719161573523e-29	1.95497942964975	0.41	0.17	2.56091489153038e-25	12	Igfbp4
Mrvi1.8	1.17345765351791e-29	1.11819963568905	0.426	0.166	2.80350768001963e-25	12	Mrvi1
Prune2.10	1.29267069462132e-29	-1.63728326285787	0.622	0.825	3.08831955651979e-25	12	Prune2
Clmn.12	2.81017381423134e-29	-1.6222863613641	0.343	0.677	6.71378625958008e-25	12	Clmn
Mgp.4	2.86731418148873e-29	2.17805953208624	0.386	0.156	6.85030031099473e-25	12	Mgp
Prkg1.12	3.61936032735015e-29	-2.91740766335779	0.506	0.753	8.64701375807224e-25	12	Prkg1
Pde4b.11	3.98655293963625e-29	0.672798374962684	0.992	0.869	9.52427362808497e-25	12	Pde4b
Unc13c.9	6.59066302136987e-29	-2.80092938450612	0.187	0.548	1.57457530243548e-24	12	Unc13c
Rps24.6	7.09553044917118e-29	0.939182879380399	0.912	0.77	1.69519317961149e-24	12	Rps24
Snap25.11	1.13309506371952e-28	0.473636293879648	0.996	0.982	2.70707741673231e-24	12	Snap25
Cox7c.7	1.52730978386311e-28	0.968248876329776	0.892	0.722	3.64889580462735e-24	12	Cox7c
Aoc3.7	1.85219679788644e-28	2.08838490776494	0.287	0.092	4.4250833698305e-24	12	Aoc3
Uqcr10.7	2.12765476805804e-28	1.28201526542144	0.745	0.517	5.08318000636745e-24	12	Uqcr10
Psd3.10	2.35195237114182e-28	0.852517709856177	0.884	0.679	5.61904940989493e-24	12	Psd3
Msrb1.6	2.86012553461941e-28	2.03052187478346	0.466	0.229	6.83312591475924e-24	12	Msrb1
Cox8a.7	3.75103081168789e-28	1.01762438408439	0.912	0.762	8.96158771220354e-24	12	Cox8a
Gabrg3.10	6.7884896949843e-28	-2.04991873698021	0.478	0.727	1.6218380730287e-23	12	Gabrg3
Fgd6.10	7.78928400253925e-28	1.0935218779669	0.749	0.515	1.86093784104665e-23	12	Fgd6
Itga6.11	1.02255573850139e-27	1.11846213186685	0.685	0.403	2.44298791485368e-23	12	Itga6
Tenm2.11	1.05631621310586e-27	-1.76633771101474	0.478	0.761	2.52364506473121e-23	12	Tenm2
Rplp1.7	1.07300444375457e-27	1.03422188474391	0.896	0.727	2.56351491657404e-23	12	Rplp1
Zfp521.9	1.13871640644866e-27	0.822068572882972	0.92	0.76	2.72050736664649e-23	12	Zfp521
Nav3.8	1.2093450722954e-27	-1.0385536776505	0.956	0.968	2.88924631222095e-23	12	Nav3
Col3a1.7	1.22774276666623e-27	1.10969568671031	0.518	0.254	2.93320024384229e-23	12	Col3a1
Ccnd2.6	1.25133293998376e-27	1.7986090037257	0.406	0.17	2.9895595269152e-23	12	Ccnd2
Tpt1.9	1.54439787989999e-27	0.953701287639091	0.928	0.775	3.68972097486908e-23	12	Tpt1
Rpl41.7	1.71969215520435e-27	0.873526146485885	0.964	0.856	4.10851652799871e-23	12	Rpl41
Fam19a5.10	2.2613512232185e-27	0.808242734482922	0.9	0.643	5.40259420739132e-23	12	Fam19a5
Frmd4b.9	2.29915690548311e-27	0.692361321130572	0.976	0.799	5.4929157628897e-23	12	Frmd4b
Rbfox3.10	2.44416319207078e-27	-1.83331901073404	0.279	0.609	5.8393502821763e-23	12	Rbfox3
Rps19.9	2.44849856530745e-27	1.09542639192195	0.797	0.57	5.84970792237603e-23	12	Rps19
Gfra1.12	3.69565847206334e-27	-3.3543443783261	0.135	0.46	8.82929765560652e-23	12	Gfra1
Grem1.4	4.22511585732842e-27	1.94740594359572	0.446	0.207	1.00942242947433e-22	12	Grem1
Selenom.7	5.27441712523228e-27	1.31899919846021	0.761	0.528	1.26011099538924e-22	12	Selenom
Serf2.5	6.60859050379637e-27	1.1580072563526	0.825	0.64	1.57885835726199e-22	12	Serf2
Rfx3.9	7.73703357258176e-27	0.770238706472665	0.924	0.847	1.84845469082551e-22	12	Rfx3
Pcsk1.11	8.11756481519973e-27	-2.6029902132455	0.12	0.472	1.93936740999937e-22	12	Pcsk1
Hs3st2.11	1.01872309928394e-26	-1.95206549829142	0.195	0.544	2.43383135649925e-22	12	Hs3st2
Rras.7	1.11904389396915e-26	2.09161740285921	0.442	0.215	2.6735077670817e-22	12	Rras
Ablim3.10	1.21348943521521e-26	-2.18866689184697	0.135	0.487	2.89914760967267e-22	12	Ablim3
Syne1.9	1.24457613726739e-26	-1.02744234469109	0.809	0.923	2.97341684954551e-22	12	Syne1
Chst8.9	1.65722100287434e-26	-3.3500076274416	0.06	0.398	3.95926669796709e-22	12	Chst8
Nrg3.10	1.85477508788233e-26	0.568893263005237	1	0.98	4.43124316245968e-22	12	Nrg3
Gm5535.10	2.15618363937784e-26	1.32494245465981	0.506	0.235	5.15133833283761e-22	12	Gm5535
Rbfox1.11	2.76842807624337e-26	0.627416357983975	0.996	0.959	6.61405151695304e-22	12	Rbfox1
Gm2694.8	3.19620788062821e-26	1.3497867492715	0.514	0.25	7.63606024760886e-22	12	Gm2694
Tnr.10	3.24571795379705e-26	-2.59322334604689	0.199	0.529	7.75434476341653e-22	12	Tnr
Nos1.12	4.59050748264595e-26	-3.27422029864888	0.49	0.736	1.09671814267894e-21	12	Nos1
Pld5.11	4.91931655568222e-26	0.753445936000362	0.876	0.568	1.17527391831804e-21	12	Pld5
Mtcl1.8	4.9569333381566e-26	0.590849223207911	0.98	0.936	1.18426094381899e-21	12	Mtcl1
Ablim2.10	6.93021897574587e-26	-1.10098988752202	0.745	0.908	1.65569861549545e-21	12	Ablim2
Cxcl12.11	7.02171325779156e-26	1.86628645180441	0.279	0.091	1.67755751441898e-21	12	Cxcl12
Hs3st5.10	7.86109401283194e-26	-1.2245220230426	0.665	0.846	1.87809397060568e-21	12	Hs3st5
Sntg1.8	8.0724116602448e-26	-1.01747051908106	0.88	0.948	1.92857986974909e-21	12	Sntg1
Oxr1.8	8.66110405167229e-26	-0.732426641146113	0.948	0.982	2.06922436898503e-21	12	Oxr1
Gm45341.8	1.16065906354967e-25	-3.736978981858	0.068	0.394	2.77293056872653e-21	12	Gm45341
Ddah1.11	1.21266641677651e-25	0.839261417311851	0.873	0.668	2.89718133632075e-21	12	Ddah1
Pde7b.12	1.66270864043001e-25	0.938764475299656	0.598	0.319	3.97237721285134e-21	12	Pde7b
Nrxn3.10	1.69534704596456e-25	-2.63532241181146	0.502	0.742	4.05035362751394e-21	12	Nrxn3
Gria3.9	1.95645550263799e-25	-3.4369330720577	0.1	0.424	4.67416784135241e-21	12	Gria3
Klhl23.8	2.38366424441798e-25	1.46532463153182	0.53	0.288	5.694812246339e-21	12	Klhl23
Lrfn5.9	2.70002627502455e-25	-1.49277391241904	0.522	0.756	6.45063277366115e-21	12	Lrfn5
Vwa5b1.11	3.26879182653489e-25	-3.02379686118795	0.08	0.407	7.80947055277449e-21	12	Vwa5b1
Grid1.12	3.70900299073264e-25	-3.87952848209466	0.1	0.415	8.86117904515936e-21	12	Grid1
Slc25a4.9	4.10802073482074e-25	0.861418519310889	0.904	0.792	9.81447233756023e-21	12	Slc25a4
Zfp804a.12	5.02112399820628e-25	-3.92874127880417	0.315	0.619	1.19959673441146e-20	12	Zfp804a
Lrrc4c.11	5.24654127298027e-25	-1.61507346612962	0.53	0.772	1.25345117552772e-20	12	Lrrc4c
Rps8.8	1.03408313549133e-24	0.813921028997678	0.916	0.795	2.47052801900233e-20	12	Rps8
Dach1.12	1.30124556788525e-24	-3.54938910095312	0.104	0.421	3.10880578623464e-20	12	Dach1
Kcnk10.12	1.56732604524128e-24	-2.08065147874998	0.167	0.5	3.74449865468595e-20	12	Kcnk10
Pgm5.11	2.11091150868061e-24	0.669939559653867	0.665	0.389	5.04317868538883e-20	12	Pgm5
Cacnb4.9	2.25275789962238e-24	-2.9554520810683	0.06	0.384	5.38206389798782e-20	12	Cacnb4
Slc44a5.11	2.59119787043887e-24	-2.74914634358475	0.131	0.455	6.1906308322655e-20	12	Slc44a5
Entpd3.9	3.45307660602724e-24	-1.32401672498638	0.422	0.712	8.24974531945968e-20	12	Entpd3
Tmem8b.10	4.14143495216887e-24	-1.80865385176288	0.195	0.527	9.89430224422664e-20	12	Tmem8b
Eef1a1.9	5.53640920177045e-24	0.716414494078379	0.968	0.886	1.32270352239498e-19	12	Eef1a1
Pdlim3.11	7.93629483341885e-24	0.647342396044907	0.641	0.374	1.8960601986521e-19	12	Pdlim3
Scn9a.10	8.57056904339719e-24	-1.58533004106268	0.347	0.649	2.04759465015802e-19	12	Scn9a
Rps27a.9	9.37088131201324e-24	0.819216443452647	0.88	0.672	2.23879725425308e-19	12	Rps27a
Zbtb20.11	9.39418594956014e-24	0.436106672688691	0.996	0.998	2.24436496520941e-19	12	Zbtb20
Pfn1.7	1.24807788486827e-23	1.20278008430657	0.753	0.57	2.98178287473879e-19	12	Pfn1
Wdr89.9	1.64788754551682e-23	0.939430570298689	0.873	0.712	3.93696813499424e-19	12	Wdr89
Gm20642.7	1.99217054720713e-23	0.925544910884791	0.865	0.696	4.75949465433254e-19	12	Gm20642
Plxna2.8	2.18262662834764e-23	0.833824864581427	0.833	0.646	5.21451327778535e-19	12	Plxna2
Asb2.9	2.21097788151264e-23	1.51697493686808	0.335	0.13	5.28224725672185e-19	12	Asb2
Mdga1.10	2.77838087770353e-23	1.13855118133049	0.558	0.304	6.6378297549215e-19	12	Mdga1
Gpc6.11	3.16550518730473e-23	0.535424915494919	0.968	0.799	7.56270844298972e-19	12	Gpc6
9530059O14Rik.12	4.61429884070606e-23	-2.05540035436309	0.498	0.701	1.10240213603309e-18	12	9530059O14Rik
Atp8a1.9	4.69577952369988e-23	-0.839082845180407	0.729	0.894	1.12186868600714e-18	12	Atp8a1
Rps14.8	5.20717962868922e-23	1.03380519006087	0.789	0.621	1.24404728509014e-18	12	Rps14
Klf12.9	5.22559374157359e-23	-1.71571318682031	0.251	0.56	1.24844660079935e-18	12	Klf12
Rps9.7	5.35423510434733e-23	0.802450536573815	0.88	0.708	1.27918030877962e-18	12	Rps9
Ndufa4.8	5.44540470961685e-23	1.02495130614037	0.809	0.621	1.30096163917456e-18	12	Ndufa4
Cntnap5a.10	7.78361053223216e-23	-1.67212369440841	0.594	0.794	1.85958239225559e-18	12	Cntnap5a
Anks1b.7	9.66501000589481e-23	-0.786559832551057	0.912	0.957	2.30906754050833e-18	12	Anks1b
Cacna1e.7	1.12626387217593e-22	0.661873262341544	0.948	0.848	2.69075701701552e-18	12	Cacna1e
Lrrtm4.12	1.22607148684507e-22	-2.16061877985247	0.697	0.823	2.92920738922155e-18	12	Lrrtm4
Kcnab1.11	1.31850594571944e-22	-2.30686355581609	0.422	0.657	3.15004255491831e-18	12	Kcnab1
Rarres2.5	1.47099842708605e-22	1.68793617010626	0.323	0.131	3.51436234215127e-18	12	Rarres2
Fry.7	1.47130217946153e-22	-0.809034078857758	0.773	0.92	3.51508803695155e-18	12	Fry
Atp5k.6	1.47424623634168e-22	1.07560296910464	0.721	0.503	3.52212168324392e-18	12	Atp5k
Uqcrh.7	1.81155510083091e-22	0.977794905745911	0.793	0.626	4.32798629139512e-18	12	Uqcrh
Calb2.11	2.22971492176755e-22	0.613021088973159	0.797	0.565	5.32701191959486e-18	12	Calb2
Tmod1.10	2.2869179166951e-22	-1.18985825844623	0.502	0.746	5.46367559477626e-18	12	Tmod1
Cd59a.7	2.4165492311723e-22	1.62834615109453	0.534	0.323	5.77337776819375e-18	12	Cd59a
Rpl27-ps3.10	2.47336027135201e-22	0.960796436324472	0.785	0.57	5.90910502428709e-18	12	Rpl27-ps3
Sema6d.9	2.59236759887606e-22	0.561450621249096	0.976	0.946	6.19342543047481e-18	12	Sema6d
Rpl32.8	2.95250877267888e-22	1.03182475045632	0.773	0.575	7.05383870880712e-18	12	Rpl32
Higd1a.12	3.3514125608431e-22	1.38701195304713	0.582	0.373	8.00685974911026e-18	12	Higd1a
4930555F03Rik.9	4.2928129224562e-22	-3.14577530453773	0.06	0.36	1.02559593530401e-17	12	4930555F03Rik
Arhgap15.12	4.34786625122827e-22	-2.42085672926872	0.092	0.397	1.03874872608095e-17	12	Arhgap15
Tinagl1.4	4.69419735119331e-22	1.90392462710848	0.279	0.103	1.12149068917359e-17	12	Tinagl1
Tbx3os1.11	4.83048167649217e-22	-3.11480924002905	0.064	0.362	1.15405037733075e-17	12	Tbx3os1
4930590L20Rik.11	5.44148457060716e-22	-2.34829334868085	0.104	0.42	1.30002507876376e-17	12	4930590L20Rik
Uqcr11.6	6.15784766405267e-22	1.06404049839753	0.737	0.553	1.47117138541882e-17	12	Uqcr11
Ddr2.9	6.2497614532466e-22	1.2079543199372	0.534	0.303	1.49313050879515e-17	12	Ddr2
Pvt1.10	6.59065246265389e-22	0.67928258165978	0.924	0.844	1.57457277985264e-17	12	Pvt1
Ptchd1.11	7.34397085885141e-22	-4.16025725704297	0.024	0.309	1.75454807788819e-17	12	Ptchd1
Cavin3.9	7.62961110939791e-22	1.96116009975276	0.307	0.123	1.82279039014625e-17	12	Cavin3
Tm4sf4.11	1.13719093297459e-21	0.775628940438702	0.865	0.724	2.7168628579696e-17	12	Tm4sf4
Slit1.12	1.21505181671817e-21	0.941202236729353	0.665	0.399	2.90288029532138e-17	12	Slit1
Tm4sf1.11	1.27841618206628e-21	0.994240843502209	0.685	0.477	3.05426410057456e-17	12	Tm4sf1
Thsd7a.10	1.29589300566483e-21	-2.74675824246654	0.131	0.436	3.09601797983385e-17	12	Thsd7a
Ntrk3.11	1.33526046181314e-21	-3.25356706136526	0.307	0.567	3.19007076931778e-17	12	Ntrk3
Sorcs1.11	1.37540910903549e-21	-2.23751441586945	0.215	0.522	3.28598990239668e-17	12	Sorcs1
Fgfr2.10	1.42297849410339e-21	0.628150870394586	0.936	0.913	3.39963792026242e-17	12	Fgfr2
Bdkrb2.10	1.52440527825189e-21	-2.92791361006295	0.068	0.365	3.64195665027159e-17	12	Bdkrb2
Bean1.9	1.74886814135807e-21	-1.78295544982224	0.159	0.478	4.17822087651855e-17	12	Bean1
Dpyd.11	1.78675813321493e-21	0.47235386681337	0.98	0.988	4.26874385606378e-17	12	Dpyd
Itgb1.8	1.85193713398346e-21	0.698079313714719	0.904	0.828	4.42446300679989e-17	12	Itgb1
Mllt3.8	2.03603245992416e-21	-1.12969787009917	0.494	0.763	4.86428515000481e-17	12	Mllt3
Rps27rt.9	2.09737229384817e-21	0.943263709562918	0.821	0.647	5.01083214723267e-17	12	Rps27rt
Fmn1.9	2.43057246356668e-21	-1.60504301810712	0.175	0.501	5.80688067270716e-17	12	Fmn1
Itgb5.11	2.85492949625101e-21	1.40152044099453	0.422	0.197	6.8207120594933e-17	12	Itgb5
Mfsd4a.12	3.20764486947673e-21	-2.18570634221049	0.199	0.488	7.66338435766686e-17	12	Mfsd4a
Hecw1.8	3.26081175417142e-21	-1.15768080504774	0.394	0.689	7.79040536189095e-17	12	Hecw1
Lmo4.8	3.26304066475352e-21	1.48321532053386	0.375	0.168	7.79573045216263e-17	12	Lmo4
Ankrd44.9	3.35983929188449e-21	-1.49908745978782	0.203	0.522	8.02699205224124e-17	12	Ankrd44
Ppfia2.8	3.99999955203424e-21	-0.880772170859018	0.809	0.91	9.55639892976501e-17	12	Ppfia2
Ccser1.10	4.42147689349728e-21	-0.805025746891312	0.924	0.967	1.05633504462544e-16	12	Ccser1
Cyba.4	4.73554450548344e-21	2.63333301137831	0.167	0.045	1.13136893780505e-16	12	Cyba
Pln.4	4.8477428360901e-21	2.20439632088982	0.239	0.082	1.15817424097029e-16	12	Pln
Slc16a2.11	5.38463700227945e-21	0.763360437482803	0.912	0.8	1.28644362621458e-16	12	Slc16a2
Nkain2.12	5.87928762581163e-21	0.539354904397332	0.988	0.943	1.40462060668266e-16	12	Nkain2
Chrna7.11	6.09757028179949e-21	0.629316753811269	0.88	0.617	1.45677051602472e-16	12	Chrna7
Tcf7l2.11	6.5081241328027e-21	0.561640046711583	0.876	0.574	1.55485593656789e-16	12	Tcf7l2
Dysf.8	6.60306224120659e-21	-1.84754349356222	0.139	0.453	1.57753760004667e-16	12	Dysf
Kcnip4.9	6.73600838001404e-21	-1.8468932095988	0.61	0.812	1.60929976206915e-16	12	Kcnip4
B2m.8	8.38310882415717e-21	1.32927852591524	0.526	0.302	2.00280852917939e-16	12	B2m
Diaph2.11	8.69821015996694e-21	-0.871175719570357	0.542	0.8	2.0780893893177e-16	12	Diaph2
Reg1.6	1.00597001043176e-20	3.30245208013808	0.084	0.014	2.40336295192252e-16	12	Reg1
Rpl9-ps6.9	1.05789061708094e-20	0.844438443065981	0.865	0.664	2.52740647326807e-16	12	Rpl9-ps6
Sntg2.9	1.27918892925501e-20	0.332554461347282	0.574	0.303	3.05611027088314e-16	12	Sntg2
Thsd7b.12	1.32307398288801e-20	-1.73656110018237	0.43	0.704	3.16095605251775e-16	12	Thsd7b
Tmem130.11	1.38313873514246e-20	-2.26572802336367	0.096	0.395	3.30445675212886e-16	12	Tmem130
Alk.10	1.42619785820869e-20	0.539517895062979	0.988	0.854	3.40732930304639e-16	12	Alk
Nell1.10	1.96175141491622e-20	-1.82215038319788	0.255	0.548	4.68682030537635e-16	12	Nell1
Ahnak.10	1.99539686400971e-20	1.07215083304296	0.729	0.535	4.76720264780559e-16	12	Ahnak
Snhg18.6	2.21943897074832e-20	2.25989511373646	0.179	0.051	5.3024616450148e-16	12	Snhg18
Arhgap10.10	4.01724564912771e-20	0.808883440637262	0.693	0.464	9.59760158033102e-16	12	Arhgap10
Cpne2.11	5.10433826770656e-20	-1.74067483519647	0.167	0.472	1.21947745553777e-15	12	Cpne2
Rpl28.10	5.12833062378607e-20	1.14914757699652	0.729	0.562	1.22520946932873e-15	12	Rpl28
Rpl35a.8	6.5760842833966e-20	0.962227059233245	0.805	0.662	1.57109229614628e-15	12	Rpl35a
Piezo1.11	6.98699968133755e-20	0.865419259994883	0.717	0.494	1.66926409386835e-15	12	Piezo1
Rpl18.9	7.04525298058206e-20	0.942706840135803	0.781	0.621	1.68318138959086e-15	12	Rpl18
Sybu.9	7.57189066642279e-20	-1.79417704005122	0.243	0.532	1.80900039911507e-15	12	Sybu
Nfia.11	8.26530252240666e-20	0.627200239651851	0.908	0.725	1.97466342562818e-15	12	Nfia
H3f3a.7	8.43435135050707e-20	0.79346289581118	0.833	0.71	2.01505088114964e-15	12	H3f3a
Slc2a4.5	9.10386029963275e-20	2.35710152417623	0.199	0.063	2.17500326418526e-15	12	Slc2a4
Rps23.9	9.37300888110817e-20	0.904702755192921	0.781	0.603	2.23930555178555e-15	12	Rps23
Sidt1.9	1.01975144871555e-19	1.02744259159354	0.701	0.499	2.43628818612633e-15	12	Sidt1
Celf2.11	1.07178961446555e-19	0.437853153976447	0.964	0.898	2.56061256791963e-15	12	Celf2
Filip1l.11	1.12891697510519e-19	1.02306523133452	0.725	0.57	2.6970955452238e-15	12	Filip1l
Rpl19.8	1.20999070722412e-19	0.809679205873172	0.853	0.694	2.89078879862915e-15	12	Rpl19
Adamts5.11	1.32234252012569e-19	-2.63733480910544	0.124	0.398	3.15920851483228e-15	12	Adamts5
Simc1.7	1.41203943298315e-19	-2.6849115017969	0.052	0.328	3.37350340934005e-15	12	Simc1
Mdga2.12	1.43785215698754e-19	0.649476024656984	0.988	0.954	3.43517258825894e-15	12	Mdga2
Dcn.4	1.58509071243083e-19	1.03123370054	0.406	0.206	3.78694022106849e-15	12	Dcn
Vcan.12	2.00261660862347e-19	-1.85755223437749	0.207	0.504	4.78445133966232e-15	12	Vcan
Stk32a.9	2.1953543874461e-19	-3.02365661343593	0.052	0.322	5.24492116704748e-15	12	Stk32a
Cdh11.11	2.49061118500414e-19	-1.45645759522127	0.347	0.618	5.95031918209339e-15	12	Cdh11
Fmn2.8	3.07444267308733e-19	0.657392221446148	0.916	0.896	7.34515099027294e-15	12	Fmn2
Gpr176.12	3.54438778847783e-19	-1.91759107954516	0.088	0.378	8.46789686545238e-15	12	Gpr176
Nlrc4.11	3.5464280979254e-19	0.853241917102832	0.769	0.554	8.47277136875357e-15	12	Nlrc4
Camk2d.7	3.88488137507768e-19	-0.645258739779193	0.888	0.96	9.28137009319808e-15	12	Camk2d
Twist1.3	3.91787170534268e-19	2.96159062661088	0.076	0.012	9.3601872912342e-15	12	Twist1
Enox1.9	4.12176317364634e-19	0.493014307624998	0.968	0.913	9.84730439815847e-15	12	Enox1
Ndst3.11	4.13816219748451e-19	-3.05677601020658	0.052	0.319	9.88648330601025e-15	12	Ndst3
Tmem150c.11	4.54451632805892e-19	-2.4287305475287	0.068	0.342	1.08573039593656e-14	12	Tmem150c
Rplp0.9	5.04466398699678e-19	1.03513638969015	0.733	0.546	1.2052206731334e-14	12	Rplp0
Kcnma1.11	6.19305858060248e-19	0.425893580928183	0.984	0.976	1.47958362549174e-14	12	Kcnma1
Rps20.7	6.85144268182524e-19	1.04934585763824	0.773	0.654	1.63687817111487e-14	12	Rps20
Nrg3os.6	7.32150796734297e-19	0.909121648866635	0.753	0.592	1.74918146847791e-14	12	Nrg3os
Nkd2.7	8.75304251929153e-19	1.84345615575763	0.271	0.107	2.09118938828394e-14	12	Nkd2
Atp5b.7	9.5362619721872e-19	0.882965559897288	0.845	0.723	2.27830834777524e-14	12	Atp5b
Kcnj8.5	1.00284902736159e-18	2.27539108726775	0.199	0.065	2.39590661126958e-14	12	Kcnj8
Rpl23.8	1.08030179374886e-18	0.968514993883687	0.801	0.655	2.5809490154454e-14	12	Rpl23
Pde1c.10	1.09309982200844e-18	-2.30736527893501	0.271	0.535	2.61152478476035e-14	12	Pde1c
Zfp36l1.8	1.11635368405776e-18	1.65600640357825	0.319	0.141	2.6670805865824e-14	12	Zfp36l1
Creb5.9	1.14988392685891e-18	-1.94895875905159	0.167	0.447	2.74718768965863e-14	12	Creb5
Rpl27a.9	1.36052794481305e-18	0.883679755282504	0.793	0.632	3.25043731295286e-14	12	Rpl27a
Col25a1.12	1.46356114561446e-18	-3.40352691815454	0.096	0.361	3.49659393298752e-14	12	Col25a1
Gm11342.12	1.60141906433137e-18	-3.3028600595388	0.092	0.35	3.82595028659409e-14	12	Gm11342
Kcnh8.10	1.67134868855955e-18	-2.61972768409685	0.088	0.357	3.99301915183761e-14	12	Kcnh8
Rassf3.8	1.81829446981288e-18	1.4658469782979	0.394	0.199	4.34408731782994e-14	12	Rassf3
Gm40271.9	1.89661756324111e-18	1.29883064980185	0.562	0.357	4.53120902033934e-14	12	Gm40271
Stxbp6.12	1.90397422888992e-18	-2.76104114301621	0.124	0.385	4.54878483024092e-14	12	Stxbp6
Stxbp5l.12	1.92026857347286e-18	0.487319298610501	0.944	0.792	4.58771364888401e-14	12	Stxbp5l
Rps12-ps3.7	1.99601693084104e-18	1.18490510038464	0.625	0.427	4.76868404947233e-14	12	Rps12-ps3
Kcnip2.5	2.02470118599783e-18	2.00471697913161	0.203	0.068	4.83721360346742e-14	12	Kcnip2
Actn1.6	2.04762813599268e-18	0.489137623447011	0.98	0.921	4.89198837970012e-14	12	Actn1
Ptma.7	2.08478545952862e-18	0.522317598697325	0.964	0.877	4.98076094135984e-14	12	Ptma
Phf24.6	2.16296566608455e-18	-1.36889456539045	0.199	0.501	5.1675412728426e-14	12	Phf24
Rps5.7	2.21078867474771e-18	0.968130382052473	0.709	0.517	5.28179522283975e-14	12	Rps5
Mill2.8	2.2167953119798e-18	-1.34059028375817	0.247	0.553	5.29614567985095e-14	12	Mill2
Cadm2.10	2.30150580537452e-18	-2.88034074382796	0.171	0.434	5.49852751962025e-14	12	Cadm2
Eppk1.6	2.43466385992387e-18	2.61164987057975	0.064	0.009	5.81665542774412e-14	12	Eppk1
Lin7a.11	2.43876662799052e-18	-3.4699133319	0.056	0.31	5.82645735093216e-14	12	Lin7a
Prima1.9	2.51929914235859e-18	1.08808775316993	0.55	0.331	6.0188575810089e-14	12	Prima1
Lrrc8c.10	2.62186788274491e-18	-0.939581150093412	0.57	0.787	6.26390455866586e-14	12	Lrrc8c
Dscam.9	2.68210831490305e-18	0.529431281579877	0.952	0.911	6.40782497513488e-14	12	Dscam
Asic2.11	2.73068220209256e-18	-1.72935389678042	0.944	0.975	6.52387284901933e-14	12	Asic2
Pknox2.11	2.9671374761306e-18	1.10287443695163	0.494	0.275	7.08878814422361e-14	12	Pknox2
Ebf3.8	3.37312822245623e-18	0.784730131082567	0.817	0.682	8.05874063627018e-14	12	Ebf3
Nfix.11	3.43807278168963e-18	0.703636345199165	0.837	0.66	8.21389968273469e-14	12	Nfix
Uqcrq.8	3.4597253399533e-18	1.01968464805429	0.749	0.575	8.26562980968244e-14	12	Uqcrq
Map3k20.9	4.74461684726133e-18	1.16803455771293	0.382	0.187	1.13353641097921e-13	12	Map3k20
Ndufb8.8	5.08322621593926e-18	1.40682008547235	0.494	0.294	1.21443357525005e-13	12	Ndufb8
Hspg2.9	5.40956258055904e-18	1.56582911707035	0.291	0.121	1.29239859612136e-13	12	Hspg2
Hspb7.8	5.41414811234454e-18	2.12051472587579	0.215	0.075	1.29349412552023e-13	12	Hspb7
Ppp1cb.3	5.44612424361238e-18	0.713383084679769	0.837	0.782	1.30113354304143e-13	12	Ppp1cb
Tmem200a.9	5.79814757054126e-18	-1.99927548143222	0.104	0.375	1.38523543607801e-13	12	Tmem200a
Dmd.12	6.3035887144979e-18	-1.05716791965386	0.94	0.961	1.50599037978069e-13	12	Dmd
Rpl7.8	6.78828816077001e-18	0.986188007830903	0.717	0.572	1.62178992448956e-13	12	Rpl7
Pced1b.7	8.59667844938075e-18	-1.05838284641373	0.347	0.643	2.05383244834155e-13	12	Pced1b
Map2.10	8.83953667330386e-18	-0.641704074699037	0.888	0.956	2.11185370661902e-13	12	Map2
Tubb6.5	8.87596127734469e-18	2.05909016249591	0.299	0.132	2.12055590877042e-13	12	Tubb6
Skap2.9	9.08316797237345e-18	0.64116343355252	0.912	0.894	2.17005966027974e-13	12	Skap2
Srgap2.10	9.25568898375176e-18	-1.13710176930418	0.243	0.539	2.21127665510813e-13	12	Srgap2
Glce.9	1.01788893015974e-17	-1.35052629482789	0.203	0.498	2.43183844304464e-13	12	Glce
Sgcz.12	1.02836719827926e-17	-3.44039340856195	0.378	0.614	2.45687207340897e-13	12	Sgcz
Nrg2.10	1.03203222910833e-17	-1.27430829630686	0.235	0.535	2.46562819856271e-13	12	Nrg2
Cfl2.4	1.07023355031414e-17	0.862550217953432	0.773	0.654	2.55689497505552e-13	12	Cfl2
Htr3a.8	1.08070180181643e-17	-2.02418499905174	0.135	0.404	2.58190467471964e-13	12	Htr3a
Rpl26.8	1.09232211479681e-17	0.940017921895498	0.721	0.551	2.60966676446106e-13	12	Rpl26
Rps15.8	1.13412924823259e-17	0.776125874727306	0.845	0.696	2.70954818695247e-13	12	Rps15
Rps10.10	1.17649437365442e-17	0.932637008036389	0.765	0.596	2.81076270809777e-13	12	Rps10
Ank3.7	1.23602064509815e-17	-0.621289275724445	0.928	0.969	2.95297692320399e-13	12	Ank3
Egln3.8	1.25384441234317e-17	1.96826569529598	0.179	0.056	2.99555968552907e-13	12	Egln3
Smarca2.10	1.27338891269685e-17	0.710370834831585	0.829	0.752	3.04225345132405e-13	12	Smarca2
Pcdh9.10	1.28884691309719e-17	-2.30704167183199	0.821	0.895	3.07918416008049e-13	12	Pcdh9
Ubb.9	1.30493885426826e-17	0.56401492982466	0.928	0.801	3.1176294167323e-13	12	Ubb
Farp1.9	1.31125111547222e-17	-0.893320432835601	0.618	0.832	3.13271003997468e-13	12	Farp1
Pbxip1.8	1.31144379638896e-17	1.39882567243155	0.502	0.306	3.13317037395286e-13	12	Pbxip1
St18.12	1.50128255845038e-17	-2.97119626660977	0.08	0.334	3.5867141603938e-13	12	St18
Atp8a2.11	1.62908537238797e-17	-0.940917500023749	0.526	0.773	3.8920478631721e-13	12	Atp8a2
Rpl36.7	1.64291829076455e-17	1.12381548117376	0.614	0.428	3.92509608846559e-13	12	Rpl36
Pitpnc1.8	2.05578331358256e-17	0.46957514855656	0.96	0.841	4.9114719144801e-13	12	Pitpnc1
Serpinh1.8	2.07712818722714e-17	1.62132921823956	0.303	0.133	4.96246695210437e-13	12	Serpinh1
Gm42439.9	2.07852858971035e-17	-2.10585791478592	0.112	0.38	4.96581265367699e-13	12	Gm42439
Cox6a1.7	2.11458171808358e-17	0.716889007901432	0.853	0.709	5.05194718267348e-13	12	Cox6a1
Vsir.12	2.16822327541516e-17	1.71152187358292	0.219	0.077	5.18010222729437e-13	12	Vsir
Kif1a.10	2.29572568860961e-17	-0.659657484640941	0.717	0.882	5.48471824265722e-13	12	Kif1a
Mycbp2.4	2.32651482929149e-17	-0.388764410932962	0.984	0.992	5.55827657866029e-13	12	Mycbp2
Robo2.10	2.45836847550498e-17	-3.3416946040558	0.239	0.481	5.87328812482895e-13	12	Robo2
Fam19a1.11	2.50609396532633e-17	0.430763037203844	0.976	0.824	5.98730909256114e-13	12	Fam19a1
Whrn.11	2.65693189832617e-17	1.11351755893297	0.51	0.3	6.34767599829106e-13	12	Whrn
Heatr5a.10	2.78174284985812e-17	0.736101249767998	0.837	0.764	6.64586184259605e-13	12	Heatr5a
Ntrk2.10	2.78337332408239e-17	-3.46712045290702	0.044	0.286	6.64975720856523e-13	12	Ntrk2
Gng2.11	3.14839950460794e-17	-1.2397050437947	0.625	0.792	7.52184125645883e-13	12	Gng2
Strip2.8	3.18128631050925e-17	1.28687099445702	0.482	0.281	7.60041112443765e-13	12	Strip2
Ndufb9.9	3.28109041082895e-17	1.06539984991624	0.629	0.437	7.83885310051143e-13	12	Ndufb9
Rps4x.7	3.67933426805033e-17	0.984770154796817	0.737	0.591	8.79029749979905e-13	12	Rps4x
Dcbld2.8	3.73175405318146e-17	0.733252147905981	0.821	0.689	8.91553360845583e-13	12	Dcbld2
Ndufb11.7	3.90475665613368e-17	1.07323573866819	0.614	0.418	9.32885412716897e-13	12	Ndufb11
Ndufa2.7	4.11262588116278e-17	0.987504571077846	0.705	0.532	9.825474492686e-13	12	Ndufa2
Fam13c.11	4.12129077179446e-17	-1.11878225248132	0.47	0.694	9.84617578289414e-13	12	Fam13c
Ndufa7.7	4.34903400198049e-17	1.111686371636	0.685	0.515	1.03902771341316e-12	12	Ndufa7
Hmcn1.12	4.39955652703763e-17	-2.88403104211051	0.187	0.431	1.05109804987456e-12	12	Hmcn1
Tln1.6	4.64288498904278e-17	1.0490033276991	0.641	0.502	1.10923165273221e-12	12	Tln1
Plpp4.9	4.8516533833132e-17	1.13507782878393	0.478	0.264	1.15910850980736e-12	12	Plpp4
Rpsa.8	5.13931035464055e-17	0.713973221192456	0.841	0.676	1.22783263682717e-12	12	Rpsa
Acadl.6	5.36495017424632e-17	0.939304214139258	0.725	0.594	1.28174024612919e-12	12	Acadl
Serpini1.10	5.5655417961995e-17	-2.07970693028801	0.267	0.535	1.32966359053002e-12	12	Serpini1
Spock3.10	5.83256484905103e-17	-2.4871555984688	0.375	0.598	1.39345806808678e-12	12	Spock3
Csrnp3.9	6.00289136542083e-17	-1.11892108603326	0.283	0.572	1.43415077611269e-12	12	Csrnp3
Vipr2.11	6.12243057116496e-17	1.29059366327215	0.335	0.151	1.46270988775702e-12	12	Vipr2
Grm7.11	6.38561149008999e-17	-1.55955836406844	0.534	0.766	1.5255864410974e-12	12	Grm7
Col4a2.10	6.41353416121549e-17	0.69637586483612	0.733	0.544	1.53225744645599e-12	12	Col4a2
Prkcb.11	7.09683816202243e-17	0.54771043065063	0.916	0.73	1.69550560528878e-12	12	Prkcb
Dmkn.10	7.48205515147608e-17	1.17161742172144	0.49	0.286	1.78753779623915e-12	12	Dmkn
Uqcrb.7	7.73068864514753e-17	1.15036485127237	0.61	0.444	1.8469388242122e-12	12	Uqcrb
Vamp8.4	7.99373597462101e-17	2.33270017376268	0.159	0.048	1.9097834616967e-12	12	Vamp8
Col1a2.7	8.05488925996335e-17	1.45478490863601	0.355	0.174	1.92439359309784e-12	12	Col1a2
Gm9843.9	8.07679015614409e-17	0.684027536891355	0.865	0.716	1.92962593620439e-12	12	Gm9843
Rspo2.7	1.02471140426429e-16	0.981991541618961	0.733	0.546	2.44813801592782e-12	12	Rspo2
Pcsk2.9	1.21430925665703e-16	0.421468194298225	0.98	0.933	2.90110624507932e-12	12	Pcsk2
Dock2.9	1.46542056196606e-16	1.58489964935064	0.231	0.087	3.50103626459312e-12	12	Dock2
Atp5l.7	1.47666450605373e-16	0.945565820052572	0.773	0.653	3.52789917141296e-12	12	Atp5l
Rpl8.8	1.52789454370113e-16	0.797612149166295	0.809	0.678	3.65029285435636e-12	12	Rpl8
Dnajc15.7	1.72117275282226e-16	0.98618684620068	0.657	0.499	4.11205382376767e-12	12	Dnajc15
Pard3b.10	1.7420868512048e-16	-1.0009956340381	0.59	0.816	4.16201969621339e-12	12	Pard3b
Cox7a2.9	1.93931897522102e-16	1.00728178150432	0.697	0.54	4.63322696370054e-12	12	Cox7a2
Pde5a.10	1.94449665170709e-16	0.52054891790979	0.98	0.885	4.6455969505934e-12	12	Pde5a
Kcnb2.11	2.06249308630526e-16	-1.48320932542228	0.865	0.949	4.92750223249189e-12	12	Kcnb2
Gas1.8	2.18903891880865e-16	1.44398130888476	0.311	0.144	5.22983288092575e-12	12	Gas1
Gfod1.7	2.38847770864321e-16	-1.860305677123	0.092	0.351	5.70631209371949e-12	12	Gfod1
Ldhb.8	2.59451924296911e-16	1.28577564533956	0.478	0.288	6.1985659233775e-12	12	Ldhb
2010107E04Rik.8	2.65569293263553e-16	1.13803049519997	0.598	0.423	6.34471598535954e-12	12	2010107E04Rik
Rpl6.7	2.6580080525361e-16	0.765346437481234	0.845	0.726	6.35024703831399e-12	12	Rpl6
Atp5j.9	2.68833159472893e-16	1.13212667329317	0.657	0.495	6.42269301296689e-12	12	Atp5j
Cntn5.11	2.75153494503756e-16	-4.17341359829757	0.641	0.789	6.57369213718924e-12	12	Cntn5
Garnl3.9	2.76730858075553e-16	-0.561111594848249	0.948	0.978	6.61137693028304e-12	12	Garnl3
Sel1l3.11	2.83745169044931e-16	1.02651850549546	0.562	0.359	6.77895583365244e-12	12	Sel1l3
Gm10076.7	2.87455467002858e-16	1.17714696038617	0.673	0.515	6.86759856216527e-12	12	Gm10076
9330182L06Rik.8	2.98388049644712e-16	0.529671542463318	0.924	0.895	7.12878889406181e-12	12	9330182L06Rik
Hecw2.9	3.23496590968205e-16	-0.964826515399512	0.454	0.698	7.72865705482139e-12	12	Hecw2
Lrrc3b.10	3.53324276768937e-16	-2.09855463451633	0.06	0.304	8.44127029628667e-12	12	Lrrc3b
Fat3.10	3.64910850410883e-16	-1.5659528276404	0.251	0.504	8.7180851271664e-12	12	Fat3
Gsn.7	3.68231349285699e-16	1.41466010939538	0.498	0.322	8.79741516578463e-12	12	Gsn
Agtr1a.11	3.80724603246173e-16	1.26795528819879	0.438	0.249	9.09589149615433e-12	12	Agtr1a
Rps25.8	3.86734588594736e-16	0.910974892216847	0.697	0.53	9.23947605611684e-12	12	Rps25
Pde11a.11	3.87130412575855e-16	0.859603109557285	0.566	0.344	9.24893268684975e-12	12	Pde11a
Tmsb4x.11	4.06246546533676e-16	0.416373717610707	0.976	0.887	9.70563624323606e-12	12	Tmsb4x
Abcc8.11	4.07875212630173e-16	0.89384364446449	0.622	0.41	9.74454670494747e-12	12	Abcc8
Kcns3.11	4.08091594110453e-16	1.17974205696747	0.514	0.315	9.74971627489283e-12	12	Kcns3
Wwc2.10	4.2878987088472e-16	-0.758245267367535	0.761	0.882	1.02442188053068e-11	12	Wwc2
Rpl34.7	4.57419308762757e-16	1.14904016267564	0.578	0.393	1.0928204705651e-11	12	Rpl34
Cnn2.6	5.29173552742651e-16	1.88190533909601	0.223	0.084	1.26424853485747e-11	12	Cnn2
Akap12.7	5.3143203934001e-16	-0.822389347909329	0.554	0.765	1.26964428518722e-11	12	Akap12
Atxn1.6	5.32035179211642e-16	0.490311038871378	0.972	0.943	1.27108524665453e-11	12	Atxn1
Hspb2.5	5.53510379172347e-16	2.65422333507621	0.139	0.04	1.32239164688065e-11	12	Hspb2
Edil3.11	5.61376672421609e-16	-1.85632051288409	0.231	0.48	1.34118500808247e-11	12	Edil3
Rbm38.4	6.01943861601556e-16	2.13295014843436	0.179	0.06	1.43810407975228e-11	12	Rbm38
Cacna1c.8	6.63016348006402e-16	-0.998565731818803	0.797	0.904	1.5840123570221e-11	12	Cacna1c
Slc12a2.9	7.0767755266186e-16	0.773019611861339	0.693	0.534	1.69071244106445e-11	12	Slc12a2
Heph.8	7.5648821927496e-16	0.880553688797567	0.661	0.486	1.80732600466981e-11	12	Heph
Gm28376.11	8.51707897587086e-16	1.33515664946566	0.522	0.339	2.03481533812531e-11	12	Gm28376
Frmd3.11	9.920679608944e-16	-1.34043051451845	0.207	0.483	2.37014956537281e-11	12	Frmd3
Trim9.8	1.09622560812805e-15	0.996370122403641	0.653	0.517	2.61899260037872e-11	12	Trim9
1700025G04Rik.9	1.12401727292859e-15	-0.918315091027731	0.558	0.762	2.68538966675369e-11	12	1700025G04Rik
Igfbp5.11	1.18885375423577e-15	1.17483695541081	0.422	0.235	2.84029050424469e-11	12	Igfbp5
Apbb2.10	1.22651336502173e-15	-0.832335841621863	0.59	0.787	2.93026308037342e-11	12	Apbb2
Rab3b.10	1.30426212369258e-15	0.805457438140462	0.649	0.439	3.11601263971395e-11	12	Rab3b
Plch2.11	1.31796593037026e-15	-1.83013678193964	0.112	0.362	3.14875240424758e-11	12	Plch2
Atp5j2.8	1.31847072786265e-15	0.812091841200609	0.729	0.57	3.14995841593665e-11	12	Atp5j2
Chst11.9	1.33904425442213e-15	-1.22164564113038	0.323	0.59	3.19911062823991e-11	12	Chst11
Phf20l1.7	1.36642191389572e-15	0.524109017367185	0.944	0.926	3.26451859448826e-11	12	Phf20l1
Ryr3.10	1.45990554263478e-15	0.551362733152749	0.598	0.366	3.48786033190874e-11	12	Ryr3
Kif26a.10	1.54944930570109e-15	-1.62621168200219	0.151	0.407	3.70178933625048e-11	12	Kif26a
Hlx.7	1.62849963088216e-15	2.63257646760701	0.112	0.028	3.89064846814058e-11	12	Hlx
Prkd1.9	1.72433498945222e-15	-2.82348991188896	0.116	0.344	4.1196087233003e-11	12	Prkd1
Nkd1.12	1.8531415395135e-15	1.54766896018289	0.275	0.122	4.4273404520517e-11	12	Nkd1
Cnot6.7	1.98472349943811e-15	0.7460833289735	0.837	0.749	4.74170291250759e-11	12	Cnot6
Marveld1.7	2.08830720008831e-15	1.54164103181246	0.426	0.26	4.98917473173099e-11	12	Marveld1
Apba1.10	2.37198588723126e-15	-0.895620964983803	0.681	0.833	5.66691148318421e-11	12	Apba1
Ahi1.8	2.41803390850178e-15	0.341049536088584	1	0.981	5.7769248108016e-11	12	Ahi1
Cpeb2.8	2.64126056168247e-15	-0.883271803426699	0.394	0.67	6.31023560791558e-11	12	Cpeb2
Atp5g3.7	2.77763249887036e-15	0.864389176385639	0.717	0.563	6.63604180305118e-11	12	Atp5g3
Rps26.8	3.36417758346487e-15	0.806628410498595	0.709	0.562	8.03735666465593e-11	12	Rps26
Slc5a7.10	3.68389429500829e-15	0.654210963593087	0.841	0.732	8.80119186020431e-11	12	Slc5a7
Jph1.11	3.78923236730102e-15	0.898437219467403	0.649	0.463	9.05285504871886e-11	12	Jph1
Calm2.7	3.9201641297388e-15	0.485518443947018	0.976	0.948	9.36566412235897e-11	12	Calm2
Tspan13.10	4.03011673104153e-15	-1.24003672169366	0.219	0.49	9.62835188213132e-11	12	Tspan13
Nudcd3.2	4.05020388343584e-15	0.650744208632646	0.9	0.873	9.67634209791656e-11	12	Nudcd3
Reep1.6	4.36504971778417e-15	-0.614354407195086	0.685	0.886	1.04285402807582e-10	12	Reep1
Plcb1.10	4.37755469799372e-15	-1.46257239471054	0.49	0.68	1.04584159289768e-10	12	Plcb1
Pde1a.11	4.53566589345019e-15	-2.25358196224539	0.131	0.364	1.08361593860419e-10	12	Pde1a
Cav1.9	4.58324559281927e-15	1.05410722015087	0.311	0.146	1.09498320458045e-10	12	Cav1
Pbx1.12	4.94602804810462e-15	0.408606952834086	0.96	0.819	1.18165556097268e-10	12	Pbx1
Syn2.10	5.39648506992535e-15	0.447824565051389	0.96	0.878	1.28927424805586e-10	12	Syn2
Hmgcs1.8	5.73402485749357e-15	-0.87776223411282	0.514	0.741	1.36991587870379e-10	12	Hmgcs1
Nid1.12	5.90179944202425e-15	1.21314081065093	0.335	0.164	1.40999890469401e-10	12	Nid1
Ndufb7.8	6.039166469151e-15	0.928340620795644	0.669	0.501	1.44281726114486e-10	12	Ndufb7
Kcnc1.12	6.81013576342943e-15	-1.11515135751211	0.223	0.488	1.62700953524092e-10	12	Kcnc1
Cntn3.9	6.86246438935989e-15	-2.10162451116351	0.195	0.424	1.63951136726197e-10	12	Cntn3
Map4.8	7.3553087294266e-15	-0.409579024722771	0.948	0.976	1.75725680854731e-10	12	Map4
Scube1.10	7.52890660787279e-15	0.473758654439601	0.757	0.515	1.79873107768689e-10	12	Scube1
Cntln.9	7.82244068726105e-15	0.753742521658512	0.769	0.677	1.86885930459354e-10	12	Cntln
Ptms.8	7.86703786109514e-15	0.608890230513524	0.884	0.823	1.87951401539424e-10	12	Ptms
Ptpro.12	7.91697775998869e-15	-2.37940794957136	0.08	0.31	1.8914451566389e-10	12	Ptpro
Carmil1.11	8.10436578843819e-15	-0.983902332170691	0.418	0.666	1.93621403051577e-10	12	Carmil1
Ctgf.10	8.22922743731633e-15	1.01536311305869	0.482	0.287	1.96604472704924e-10	12	Ctgf
Eif1.6	8.75289236720017e-15	0.79581349975131	0.797	0.723	2.09115351544779e-10	12	Eif1
Bdh1.4	9.00156232056687e-15	1.54928318758172	0.41	0.247	2.15056325400663e-10	12	Bdh1
Filip1.8	9.18993417771008e-15	0.534295447655804	0.972	0.97	2.19556717439671e-10	12	Filip1
Gch1.11	9.96548406712214e-15	0.76365030140751	0.689	0.489	2.38085379847615e-10	12	Gch1
Lgi1.9	1.08038557294584e-14	0.811210940841736	0.697	0.53	2.5811491723249e-10	12	Lgi1
Prss23.6	1.10426304278874e-14	2.00578676383516	0.139	0.042	2.63819483552657e-10	12	Prss23
Rpl39.8	1.11390767326972e-14	1.06456396053571	0.637	0.492	2.66123682220868e-10	12	Rpl39
Scml4.8	1.17247215310495e-14	0.955832608273939	0.633	0.455	2.80115322098304e-10	12	Scml4
Arhgap42.10	1.23513175641018e-14	-1.08284383270723	0.446	0.684	2.95085327923957e-10	12	Arhgap42
Fgf12.8	1.26600566947309e-14	-1.51144901645915	0.203	0.456	3.02461414493815e-10	12	Fgf12
Cacna1b.4	1.351998378301e-14	-0.512761015691642	0.841	0.946	3.23005932559891e-10	12	Cacna1b
Stac2.11	1.35852767866629e-14	1.00643878732842	0.494	0.295	3.24565847710163e-10	12	Stac2
Mkl2.9	1.39135822231794e-14	-0.84375036352886	0.279	0.567	3.32409392893979e-10	12	Mkl2
AY036118.7	1.47674118424895e-14	0.381987610772561	0.984	0.972	3.52808236328916e-10	12	AY036118
Dynll1.8	1.55519450362175e-14	0.645245378481483	0.88	0.783	3.71551518860272e-10	12	Dynll1
Unc80.9	1.75707770764045e-14	0.415570296241459	0.96	0.931	4.19783435132381e-10	12	Unc80
Rgs17.10	1.91035333616312e-14	-0.870125857739298	0.446	0.697	4.56402515542731e-10	12	Rgs17
Gucy1a1.10	2.0971339798208e-14	0.622682702319025	0.845	0.711	5.01026279118987e-10	12	Gucy1a1
Pcp4l1.9	2.40970548749644e-14	1.39565171079918	0.319	0.156	5.75702738017775e-10	12	Pcp4l1
Astn2.12	2.42367420109728e-14	-2.28100273576097	0.438	0.659	5.79040003384152e-10	12	Astn2
Pdlim7.6	2.52312475666193e-14	0.903304240356663	0.721	0.641	6.02799735614101e-10	12	Pdlim7
Grip1.12	2.56689782620113e-14	0.496722506157723	0.964	0.847	6.13257559657712e-10	12	Grip1
Ccnjl.12	2.60146051597393e-14	-2.05747000526666	0.104	0.335	6.21514931871331e-10	12	Ccnjl
Socs6.10	3.49456905173861e-14	-1.08844770451296	0.239	0.514	8.34887492150871e-10	12	Socs6
Selenop.7	3.76017143674429e-14	1.62550324212897	0.199	0.076	8.98342557952577e-10	12	Selenop
Tmem132cos.10	3.92571322608323e-14	1.46983419407814	0.195	0.072	9.37892146843543e-10	12	Tmem132cos
Rps11.8	3.95443166631989e-14	0.938657939827609	0.677	0.521	9.44753269400485e-10	12	Rps11
Cblb.9	4.15085772432205e-14	-1.13099715296409	0.394	0.643	9.91681418917781e-10	12	Cblb
Trim2.9	4.16054288140223e-14	-0.759792671277316	0.645	0.821	9.93995299795806e-10	12	Trim2
Cfap46.10	4.20495683168446e-14	0.971765685956506	0.594	0.43	1.00460623665773e-09	12	Cfap46
Popdc2.3	4.77698785040009e-14	2.17527656986345	0.219	0.091	1.14127016733909e-09	12	Popdc2
Myl12a.6	5.06013303486667e-14	1.81222315334803	0.275	0.13	1.20891638336e-09	12	Myl12a
Fam129a.10	5.08684369804771e-14	0.868158115333148	0.375	0.207	1.21529782790058e-09	12	Fam129a
Dpysl2.7	5.39008630105927e-14	-0.556901499205093	0.781	0.916	1.28774551818607e-09	12	Dpysl2
Atp5o.4	5.49228540491032e-14	0.76023162830486	0.817	0.723	1.31216190608712e-09	12	Atp5o
Inafm2.6	5.69547431924374e-14	1.89361160555203	0.247	0.11	1.36070576961052e-09	12	Inafm2
Prelp.4	6.23535718461785e-14	1.99152409625231	0.155	0.052	1.48968918497705e-09	12	Prelp
Pitpnm3.11	6.36878849325555e-14	-1.11826538478034	0.247	0.496	1.52156725892368e-09	12	Pitpnm3
Hand1.5	6.44061503042166e-14	2.56587019747396	0.116	0.032	1.53872733691804e-09	12	Hand1
Rpl17.8	6.48548027548718e-14	0.833317255755341	0.697	0.562	1.54944609261664e-09	12	Rpl17
Rbpms2.7	6.59694186946406e-14	1.52161983287717	0.239	0.1	1.57607538203366e-09	12	Rbpms2
Dpp6.7	6.68476410269133e-14	-0.519420340391588	0.984	0.981	1.59705699177399e-09	12	Dpp6
Rtn4rl1.11	6.81909844910738e-14	-2.41932863909678	0.048	0.26	1.62915081047624e-09	12	Rtn4rl1
Slpi.5	7.00200154966555e-14	1.70739559719609	0.199	0.077	1.6728481902306e-09	12	Slpi
Dbi.7	7.12873557113536e-14	1.22968063084877	0.498	0.328	1.70312621529995e-09	12	Dbi
Tmem196.10	7.14651171746933e-14	-2.40799199715712	0.044	0.254	1.7073731144206e-09	12	Tmem196
Cox7b.8	7.37985398068865e-14	0.958004732344079	0.693	0.574	1.76312091452633e-09	12	Cox7b
Lrrc8b.9	7.41631087700922e-14	-0.889881212417762	0.367	0.631	1.77183083162627e-09	12	Lrrc8b
Rundc3b.7	7.60146014280081e-14	-0.947742143246212	0.351	0.608	1.81606484271654e-09	12	Rundc3b
Grk5.6	7.90107678019196e-14	-1.20823363556965	0.171	0.429	1.88764625355566e-09	12	Grk5
Zfp445.7	7.98644288720476e-14	0.700882070921091	0.837	0.769	1.90804107018209e-09	12	Zfp445
Smoc2.8	8.72613643911603e-14	1.32205103973789	0.259	0.113	2.08476125666921e-09	12	Smoc2
Apba2.10	9.08745012295936e-14	-0.929626404512994	0.474	0.694	2.17108270887622e-09	12	Apba2
Stambpl1.6	1.00021332567365e-13	-1.80861638578965	0.06	0.278	2.38960965636692e-09	12	Stambpl1
A230057D06Rik.8	1.01465152207991e-13	-0.628576548711178	0.689	0.859	2.42410395140112e-09	12	A230057D06Rik
Tmeff2.10	1.05037538879196e-13	-3.64288039652916	0.187	0.407	2.50945184136286e-09	12	Tmeff2
A330102I10Rik.10	1.19262382271578e-13	-3.06047975394469	0.04	0.241	2.84929757485026e-09	12	A330102I10Rik
Fam171b.9	1.24280418103084e-13	-0.721309176617968	0.546	0.764	2.96918346890078e-09	12	Fam171b
Arid5b.10	1.24293773245556e-13	-0.903049373478308	0.622	0.794	2.96950253660958e-09	12	Arid5b
Srf.5	1.32725059624747e-13	1.82257445763517	0.287	0.144	3.17093439949482e-09	12	Srf
Gm45321.10	1.53105659411411e-13	-2.9313736547577	0.052	0.255	3.65784730899801e-09	12	Gm45321
Optn.10	1.58991779418952e-13	-1.77392320411901	0.06	0.274	3.79847260209818e-09	12	Optn
Kcnj5.11	1.72366267301259e-13	-3.80833519897948	0.012	0.199	4.11800249209438e-09	12	Kcnj5
Slc8a3.11	1.79853231566276e-13	-1.76757480136185	0.104	0.332	4.29687355534989e-09	12	Slc8a3
Gm26892.12	1.8450373600656e-13	-5.39228017850479	0.004	0.185	4.40797875693272e-09	12	Gm26892
Npr2.10	1.84726164428701e-13	-0.975010637890174	0.299	0.564	4.4132927943661e-09	12	Npr2
Igfbp6.5	1.90612161465921e-13	1.23950777547465	0.231	0.1	4.55391514958232e-09	12	Igfbp6
Rpl24.9	2.05679042058181e-13	0.946441006283658	0.673	0.524	4.91387799381201e-09	12	Rpl24
Fzd3.8	2.12036333509484e-13	-0.925082223775035	0.315	0.561	5.06576004387507e-09	12	Fzd3
Gm10036.10	2.21691676849432e-13	0.819783630836533	0.641	0.473	5.29643585160979e-09	12	Gm10036
Csmd2.11	2.48934818915156e-13	-2.09601938382796	0.092	0.308	5.947301758702e-09	12	Csmd2
C1ql1.11	2.54301342949665e-13	-2.57906643274764	0.048	0.249	6.07551338441044e-09	12	C1ql1
1810041L15Rik.10	2.64912664109193e-13	0.72587605672947	0.693	0.522	6.32902845823273e-09	12	1810041L15Rik
Stim2.10	2.79879289172728e-13	0.856999422265254	0.649	0.523	6.68659609762563e-09	12	Stim2
Cavin2.12	2.89255364524545e-13	0.613601448071221	0.378	0.199	6.91059991385591e-09	12	Cavin2
Cmah.12	2.9344100228592e-13	-2.51332755531911	0.131	0.339	7.01059898561291e-09	12	Cmah
Trpc7.12	2.98454496863216e-13	0.693957936324022	0.669	0.478	7.1303763845591e-09	12	Trpc7
Rps3.9	3.12275667199226e-13	0.791185065094858	0.745	0.621	7.46057796505672e-09	12	Rps3
Agrn.9	3.18905319364673e-13	-1.37474082062935	0.231	0.478	7.61896698494139e-09	12	Agrn
Ngfr.12	3.23742910876465e-13	-2.022595995796	0.171	0.385	7.73454188374963e-09	12	Ngfr
Eif4g2.7	3.24409348557313e-13	0.646800544670467	0.809	0.745	7.75046374638276e-09	12	Eif4g2
Styk1.11	3.26240119385538e-13	-3.47735966716353	0.02	0.209	7.7942026922399e-09	12	Styk1
Thsd4.11	3.40716846114787e-13	-1.77315437478133	0.279	0.495	8.14006617052838e-09	12	Thsd4
Myo1b.10	3.60928688160188e-13	-1.92376350506758	0.072	0.283	8.62294728883505e-09	12	Myo1b
Rpl18a.7	3.62192417103708e-13	0.97848249840668	0.657	0.499	8.65313903702469e-09	12	Rpl18a
App.8	3.7255020917367e-13	0.320038957662077	0.988	0.985	8.90059704736816e-09	12	App
Ndufa11.9	3.86912109557245e-13	1.00105818065936	0.633	0.498	9.24371720943214e-09	12	Ndufa11
Cttnbp2.9	3.91677687598101e-13	-1.50706097690216	0.175	0.418	9.35757163440622e-09	12	Cttnbp2
Prkar1b.8	4.39193976537272e-13	-0.620871087790863	0.59	0.799	1.0492783293452e-08	12	Prkar1b
Il1rapl1.10	4.55056626855548e-13	-2.4413052455741	0.179	0.4	1.08717578722059e-08	12	Il1rapl1
Btbd9.9	4.62567146931136e-13	0.399261480415623	0.96	0.951	1.10511917073318e-08	12	Btbd9
Rasgrf2.10	6.74495858927273e-13	-2.31548397282277	0.06	0.264	1.61143805656315e-08	12	Rasgrf2
Rpl37.7	6.98667120227764e-13	0.909884322532383	0.649	0.497	1.66918561693615e-08	12	Rpl37
Tnxb.8	7.19491202568473e-13	1.0642938798399	0.271	0.125	1.71893643205634e-08	12	Tnxb
B020031H02Rik.12	7.34558201218863e-13	-3.13059458469219	0.024	0.21	1.75493299853199e-08	12	B020031H02Rik
Htr3b.9	7.50190968236557e-13	-1.58659631631162	0.088	0.302	1.79228124221396e-08	12	Htr3b
Timp3.11	7.9716302166098e-13	0.57186018092303	0.769	0.642	1.90450217505025e-08	12	Timp3
Plce1.7	8.33564846604694e-13	0.340508051703651	0.996	0.946	1.99146977502328e-08	12	Plce1
Scg2.10	8.41792264036641e-13	0.458987530256624	0.956	0.879	2.01112589800994e-08	12	Scg2
Grb10.10	8.68269527584395e-13	0.638752516394295	0.785	0.65	2.07438272835188e-08	12	Grb10
Pnpla7.7	8.73134142176011e-13	0.966168174299245	0.57	0.424	2.08600477907271e-08	12	Pnpla7
Tln2.10	8.76957508691324e-13	0.355010216068777	0.964	0.918	2.09513918401444e-08	12	Tln2
Igsf11.9	9.37042219936744e-13	1.07380799779788	0.351	0.185	2.23868756765088e-08	12	Igsf11
Tnpo1.10	9.38564835878584e-13	0.459923885718424	0.944	0.932	2.24232524939753e-08	12	Tnpo1
Itga9.7	9.45088341129195e-13	0.501797059116951	0.323	0.162	2.25791055579176e-08	12	Itga9
Col1a1.7	9.97373258578304e-13	1.57706234504677	0.279	0.138	2.38282445206943e-08	12	Col1a1
Slc25a3.6	1.06725314575402e-12	0.539686983195949	0.837	0.759	2.54977449052093e-08	12	Slc25a3
Cacnb2.9	1.127469220508e-12	-1.13377868180399	0.745	0.822	2.69363671471566e-08	12	Cacnb2
Spag6.1.7	1.13307166659312e-12	1.00508786685287	0.606	0.452	2.70702151865763e-08	12	Spag6.1
Zyx.11	1.19925082893527e-12	1.51116306966829	0.307	0.163	2.86513015540926e-08	12	Zyx
Ntng1.11	1.19936518917464e-12	-3.6060274582603	0.124	0.332	2.86540337345714e-08	12	Ntng1
Slc24a2.11	1.24315605705795e-12	-1.64582336061289	0.139	0.361	2.97002413591715e-08	12	Slc24a2
Cdh12.11	1.29650261664665e-12	-1.31691805068222	0.474	0.643	3.09747440143052e-08	12	Cdh12
Ctxn3.4	1.36117487311735e-12	2.00558902819083	0.143	0.048	3.25198288936467e-08	12	Ctxn3
Plin4.5	1.37459195503781e-12	2.1053883262886	0.124	0.038	3.28403763978083e-08	12	Plin4
Hcn1.11	1.38436647901227e-12	-2.36661756737952	0.088	0.291	3.30738995500822e-08	12	Hcn1
Qk.10	1.39111684498207e-12	0.796998470460584	0.653	0.531	3.32351725434666e-08	12	Qk
Nav2.10	1.47543390168363e-12	-1.52402963006739	0.247	0.465	3.52495913451235e-08	12	Nav2
Aldoa.10	1.50166464581356e-12	0.385334080842972	0.936	0.845	3.58762700531318e-08	12	Aldoa
Ubc.8	1.58415462189524e-12	0.533580011509249	0.869	0.755	3.78470380716991e-08	12	Ubc
Ahr.8	1.63403748007963e-12	-2.66277717579295	0.048	0.238	3.90387894365824e-08	12	Ahr
Nrip3.12	1.83032670011967e-12	-3.00386855012846	0.028	0.211	4.37283351925591e-08	12	Nrip3
Fgl2.5	1.83435560695172e-12	1.729605614924	0.135	0.044	4.38245898056837e-08	12	Fgl2
Ccdc170.11	2.08191288850991e-12	-2.8598326539228	0.028	0.211	4.97389808193902e-08	12	Ccdc170
Kcnmb1.5	2.08826713223974e-12	1.95621170696388	0.151	0.053	4.98907900563395e-08	12	Kcnmb1
Lgals1.10	2.12029495984459e-12	0.365136815491515	0.837	0.671	5.06559668856471e-08	12	Lgals1
Rttn.9	2.24508878965237e-12	-1.15194279204372	0.215	0.453	5.36374162735849e-08	12	Rttn
Vmp1.3	2.33494851013923e-12	0.616518411778519	0.809	0.778	5.57842548557364e-08	12	Vmp1
Rab27b.10	2.39701993154301e-12	-2.21581389742679	0.167	0.377	5.72672031844942e-08	12	Rab27b
Raph1.8	2.61011471091496e-12	-0.613991920580211	0.506	0.765	6.23582505584693e-08	12	Raph1
Rpl14.8	2.63574239138696e-12	0.68398945515389	0.793	0.678	6.29705214726259e-08	12	Rpl14
Ltk.11	2.71592717960321e-12	-2.35692505129284	0.092	0.289	6.48862162479003e-08	12	Ltk
Arrb1.6	2.74490376334324e-12	-0.781033476427618	0.327	0.581	6.55784958100333e-08	12	Arrb1
Hspa2.9	2.77196253692997e-12	1.40217292782246	0.371	0.217	6.62249569697939e-08	12	Hspa2
A330015K06Rik.11	2.90930786051557e-12	-2.22009729414636	0.08	0.28	6.95062740955775e-08	12	A330015K06Rik
Prickle2.10	3.02787084546529e-12	0.498121566413736	0.908	0.857	7.23388623690111e-08	12	Prickle2
Fblim1.9	3.05486713306805e-12	1.72606912991949	0.191	0.076	7.29838306761289e-08	12	Fblim1
Etl4.9	3.44982582793068e-12	-1.85906247000073	0.235	0.46	8.24197888550918e-08	12	Etl4
Bub3.11	3.46942814522718e-12	0.743317236332632	0.713	0.603	8.28881078176226e-08	12	Bub3
Azin1.10	3.5165347125855e-12	0.632436018707376	0.769	0.711	8.40135308183802e-08	12	Azin1
Sdc4.7	3.55271632983151e-12	1.50857750730468	0.263	0.128	8.48779458360046e-08	12	Sdc4
Aff2.9	3.59385730308519e-12	-1.60125546740332	0.183	0.403	8.58608448280082e-08	12	Aff2
Adgrl2.12	4.26610511721222e-12	-1.6134924602561	0.183	0.398	1.01921517355317e-07	12	Adgrl2
Epdr1.9	4.34754515490119e-12	-0.905946957468837	0.303	0.549	1.03867201295744e-07	12	Epdr1
Actn4.8	4.37335257510598e-12	0.641285663737641	0.781	0.717	1.04483766371857e-07	12	Actn4
Osbpl6.9	4.6664831971369e-12	-0.898882337991171	0.502	0.713	1.11486950062798e-07	12	Osbpl6
Rrm2b.7	4.81371853674408e-12	0.7304049820992	0.745	0.649	1.15004549561353e-07	12	Rrm2b
Nyap1.9	5.00806465694829e-12	-1.07159557451271	0.139	0.375	1.19647672719152e-07	12	Nyap1
Asap2.7	5.09602446344445e-12	-0.967462063160704	0.307	0.541	1.21749120456151e-07	12	Asap2
Capn5.7	5.84677972754828e-12	-1.13401454532243	0.155	0.383	1.39685414470856e-07	12	Capn5
Kif26b.11	5.94554494754034e-12	-3.1221254874035	0.096	0.286	1.42045014341686e-07	12	Kif26b
Ifi27l2a.6	5.98546799312058e-12	2.00676658379669	0.139	0.048	1.42998815823644e-07	12	Ifi27l2a
Nrxn1.10	6.63709041889554e-12	-0.491295568101221	0.98	0.988	1.58566727197833e-07	12	Nrxn1
Arhgef10l.11	6.71837249998378e-12	-0.894379764203454	0.398	0.639	1.60508637397113e-07	12	Arhgef10l
Lemd1.9	6.75689745740264e-12	1.50905925223784	0.263	0.128	1.61429037154807e-07	12	Lemd1
Gm44618.10	6.9368305758398e-12	2.20649961916976	0.147	0.053	1.65727819287389e-07	12	Gm44618
Mid1.9	7.07179005854118e-12	-1.52114910182725	0.279	0.486	1.68952136288607e-07	12	Mid1
Fermt2.9	7.16377850968114e-12	0.609299366040172	0.821	0.783	1.71149832374792e-07	12	Fermt2
Synpo2.9	7.24244375755239e-12	0.269399042004014	0.924	0.769	1.73029223811684e-07	12	Synpo2
Gsg1l.11	7.31320737452769e-12	-1.81090960286636	0.187	0.387	1.74719837384841e-07	12	Gsg1l
Col6a1.11	7.33318786590037e-12	1.40910157124286	0.223	0.098	1.75197191304226e-07	12	Col6a1
Gm9869.9	7.63189408154238e-12	2.45447681733885	0.076	0.018	1.82333581502129e-07	12	Gm9869
Syt4.8	8.1036036084841e-12	-0.891848043597229	0.446	0.679	1.93603193810294e-07	12	Syt4
Tcp11l1.6	8.25982251141716e-12	-0.540562916004921	0.645	0.828	1.97335419620267e-07	12	Tcp11l1
Focad.8	8.86033605241139e-12	-0.940027943247344	0.343	0.583	2.1168228862816e-07	12	Focad
Snx7.10	1.0503337817245e-11	-1.27384540983227	0.263	0.482	2.50935243791801e-07	12	Snx7
Cables1.8	1.0541379504238e-11	-0.98514432402785	0.227	0.458	2.51844097735749e-07	12	Cables1
Edf1.11	1.05672571255911e-11	0.915250250288681	0.55	0.396	2.52462339987497e-07	12	Edf1
Sncg.11	1.09001366529296e-11	-1.35806870879231	0.434	0.627	2.60415164775141e-07	12	Sncg
Faah.10	1.10047510091176e-11	-1.47586362927436	0.068	0.268	2.62914506358829e-07	12	Faah
Ppfia4.10	1.10072236745896e-11	-1.85381749898898	0.04	0.224	2.6297358080962e-07	12	Ppfia4
Lgr4.10	1.15667505760635e-11	0.860806321058658	0.586	0.444	2.76341238012734e-07	12	Lgr4
Fabp2.7	1.16270470660805e-11	1.61975825532674	0.155	0.058	2.77781781455729e-07	12	Fabp2
Tmem219.11	1.17628707416443e-11	-1.15887440300361	0.279	0.499	2.81026744888623e-07	12	Tmem219
Anxa7.7	1.22932130038008e-11	-0.754901692616856	0.327	0.568	2.93697151873805e-07	12	Anxa7
Fam19a2.9	1.30591400720146e-11	0.386766360310734	0.614	0.401	3.11995915460502e-07	12	Fam19a2
Rtn1.7	1.32999782151721e-11	-0.396506750129136	0.98	0.98	3.17749779538678e-07	12	Rtn1
Gm2000.7	1.37172923703558e-11	1.00464623013675	0.522	0.374	3.27719832020169e-07	12	Gm2000
Nck2.9	1.38576474866486e-11	-1.01627130294436	0.311	0.531	3.31073056103522e-07	12	Nck2
Kcns2.10	1.4103087377847e-11	2.10931585286742	0.08	0.019	3.36936860544143e-07	12	Kcns2
Mcf2l.9	1.41564260184824e-11	-0.965528103379151	0.235	0.473	3.38211174007563e-07	12	Mcf2l
Atp5g1.10	1.4321967392772e-11	0.739996968449967	0.665	0.515	3.42166122980716e-07	12	Atp5g1
Cpne4.11	1.44498042479133e-11	-2.97778077326802	0.303	0.5	3.45220273286896e-07	12	Cpne4
Fbxo32.10	1.53103262055653e-11	1.12746113787655	0.315	0.171	3.6577900337716e-07	12	Fbxo32
Ndufa1.6	1.54560714548615e-11	0.97955898923965	0.558	0.406	3.69261003128097e-07	12	Ndufa1
Defa24.5	1.60062950543685e-11	3.11095219859904	0.056	0.011	3.82406395143918e-07	12	Defa24
Prkca.7	1.6968623580309e-11	-1.07090522963756	0.594	0.755	4.05397385957163e-07	12	Prkca
Atp2b2.10	1.74861215651377e-11	-0.808865411207942	0.327	0.554	4.17760930312704e-07	12	Atp2b2
Aspn.9	1.76848083670757e-11	1.14273393655185	0.227	0.103	4.22507756697805e-07	12	Aspn
Rgs20.10	1.88749802857706e-11	1.01090611503595	0.53	0.367	4.50942154007345e-07	12	Rgs20
Rpl10a.5	1.92639824746247e-11	0.941533373555709	0.661	0.561	4.60235805301259e-07	12	Rpl10a
Cacng3.10	1.93415326688895e-11	1.18079279051854	0.215	0.092	4.62088556992439e-07	12	Cacng3
Gm20388.5	1.96318640099646e-11	0.4106102856033	0.96	0.974	4.69024863062063e-07	12	Gm20388
Pkp4.8	2.09060770145343e-11	-0.688592260721384	0.558	0.753	4.99467085954238e-07	12	Pkp4
Il11ra1.9	2.12292756179185e-11	0.983601928036706	0.526	0.406	5.07188623787692e-07	12	Il11ra1
Elmod1.9	2.16590820919937e-11	-1.96348237779665	0.032	0.209	5.17457130259823e-07	12	Elmod1
Atp5h.9	2.20783480806562e-11	0.808619330236217	0.653	0.511	5.27473813994958e-07	12	Atp5h
Srcin1.10	2.208139015256e-11	-0.804699387384025	0.458	0.683	5.2754649213481e-07	12	Srcin1
H2-Aa.5	2.21950627911196e-11	1.98575473788353	0.084	0.022	5.30262245142637e-07	12	H2-Aa
Oxct1.6	2.24768633256579e-11	0.491117956906254	0.865	0.867	5.36994741713292e-07	12	Oxct1
Aacs.9	2.25886563098472e-11	-0.798192932617682	0.279	0.535	5.39665587898559e-07	12	Aacs
Sorcs3.11	2.26010561416888e-11	-3.28237547693577	0.044	0.217	5.39961832281088e-07	12	Sorcs3
Ston2.8	2.26329036659234e-11	1.1425380930967	0.335	0.186	5.40722701482577e-07	12	Ston2
L1cam.6	2.3678489665352e-11	-0.576051998090468	0.618	0.804	5.65702796594924e-07	12	L1cam
Klf9.7	2.3718268871466e-11	0.94009258000546	0.574	0.452	5.66653161608195e-07	12	Klf9
Cpe.7	2.44584468761035e-11	0.47667411893186	0.944	0.901	5.84336754316988e-07	12	Cpe
Slc35d3.11	2.60738676479394e-11	-2.03113761278069	0.044	0.222	6.22930771976921e-07	12	Slc35d3
Epb41l2.12	2.681160533688e-11	0.71606147566706	0.653	0.533	6.40556063103399e-07	12	Epb41l2
Gnal.11	2.68182408479556e-11	-2.11208031504022	0.052	0.233	6.40714592098506e-07	12	Gnal
Mgat4c.12	2.68202106247722e-11	-3.20944936418693	0.335	0.524	6.40761652036432e-07	12	Mgat4c
Pde4a.9	2.68289568323853e-11	-1.8534770083279	0.064	0.25	6.40970607682517e-07	12	Pde4a
Cdh20.10	2.74680926069474e-11	-1.08952957170768	0.243	0.46	6.5624020047258e-07	12	Cdh20
Prdx1.6	2.76371345347764e-11	0.690893038032521	0.709	0.609	6.60278781170343e-07	12	Prdx1
Gm16083.9	2.79331347397496e-11	-0.902323355071578	0.267	0.503	6.67350522067358e-07	12	Gm16083
Iqsec2.5	2.8943607831809e-11	-0.941805273047327	0.343	0.57	6.91491734709749e-07	12	Iqsec2
Il20ra.10	3.06835189450066e-11	-2.41429283651879	0.036	0.209	7.33059951115153e-07	12	Il20ra
Akap6.8	3.2962094822503e-11	-0.449584048891236	0.845	0.922	7.8749740740442e-07	12	Akap6
Gm26694.4	3.29885632548155e-11	0.793581390455274	0.741	0.645	7.88129764720797e-07	12	Gm26694
Mpp6.7	3.34908136609007e-11	-1.24172899368923	0.187	0.411	8.0012902917258e-07	12	Mpp6
Cachd1.12	3.37959496568297e-11	-1.97506759440005	0.088	0.276	8.07419033251319e-07	12	Cachd1
Klc1.6	3.4754787155444e-11	-0.492718608240849	0.873	0.94	8.30326619930713e-07	12	Klc1
Ndufs6.5	3.54658648714862e-11	1.0642365482578	0.51	0.362	8.47314977644676e-07	12	Ndufs6
Slc41a2.10	3.7485048264423e-11	-0.680616925337671	0.351	0.592	8.95555288085329e-07	12	Slc41a2
Agbl4.10	3.76383626243149e-11	0.355215535769112	0.968	0.944	8.99218121457508e-07	12	Agbl4
Tspan9.10	3.81939967127019e-11	0.912629588033409	0.486	0.32	9.1249277546316e-07	12	Tspan9
Eps15.8	3.88660960134317e-11	-0.709509033932094	0.323	0.582	9.28549899856897e-07	12	Eps15
Ly6h.10	3.928537882558e-11	0.855516498837532	0.566	0.407	9.38566985521933e-07	12	Ly6h
Amotl1.8	3.93992080252327e-11	1.6068456733712	0.171	0.068	9.41286478930834e-07	12	Amotl1
Cpq.9	3.97862298049744e-11	-0.972994710214724	0.323	0.552	9.50532816270644e-07	12	Cpq
Bsg.8	4.26628913020426e-11	0.547990291649099	0.813	0.716	1.0192591360971e-06	12	Bsg
Kctd12.10	4.4801068412404e-11	-1.13760229789058	0.287	0.505	1.07034232544074e-06	12	Kctd12
Tgm2.5	4.53224630057161e-11	1.52876800375644	0.183	0.076	1.08279896366956e-06	12	Tgm2
Dennd1a.5	4.71368520405191e-11	0.359969622605021	0.96	0.962	1.12614653210004e-06	12	Dennd1a
Mblac2.8	4.81276606481661e-11	-0.877799090872479	0.207	0.448	1.14981794054534e-06	12	Mblac2
Vamp1.10	4.82013892480243e-11	0.622232793235557	0.749	0.664	1.15157939052455e-06	12	Vamp1
Dgkd.8	5.19246480061733e-11	0.568542435244828	0.777	0.747	1.24053176551549e-06	12	Dgkd
Nedd4l.8	5.21109250834823e-11	-0.477861550527634	0.916	0.95	1.24498211116948e-06	12	Nedd4l
Cacna2d1.10	5.49548028620026e-11	0.272550527214815	0.992	0.988	1.3129251951761e-06	12	Cacna2d1
Rps6.6	5.6622513371414e-11	0.896770759577498	0.578	0.445	1.35276846695645e-06	12	Rps6
Gm21949.10	5.66431629439321e-11	-3.73150551207858	0.012	0.168	1.35326180589348e-06	12	Gm21949
Stk32c.10	5.66941196023547e-11	-1.47871276794305	0.088	0.281	1.35447921141986e-06	12	Stk32c
Chn1.8	5.84875214371958e-11	-0.448546361734511	0.765	0.897	1.39732537465604e-06	12	Chn1
Slc6a15.10	6.54988690577024e-11	-0.944570222527215	0.159	0.383	1.56483348065757e-06	12	Slc6a15
Klf8.7	6.7098088414207e-11	-0.820263536079953	0.359	0.588	1.60304043030382e-06	12	Klf8
Cox6b1.8	6.74454995300455e-11	0.633286163897765	0.729	0.613	1.61134042927232e-06	12	Cox6b1
Gm2516.9	7.09648421679341e-11	-3.18236252539837	0.024	0.183	1.69542104423411e-06	12	Gm2516
Fbxw16.10	7.44273699263919e-11	1.78291846563858	0.096	0.027	1.77814429491143e-06	12	Fbxw16
Oaz1.9	7.6815247120134e-11	0.595028068449663	0.809	0.72	1.83519306894712e-06	12	Oaz1
Oprm1.8	7.99643688469126e-11	-0.946585782992112	0.291	0.509	1.91042873612159e-06	12	Oprm1
Syt1.11	8.2436546971349e-11	0.282645833600349	0.992	0.99	1.9694915436925e-06	12	Syt1
C3.6	8.7850934572972e-11	1.17693722294258	0.247	0.122	2.09884667788287e-06	12	C3
Tmem178b.12	9.42899773339436e-11	-0.678838225760262	0.873	0.926	2.25268184848525e-06	12	Tmem178b
Tle1.6	9.6179323242903e-11	-0.709029594687311	0.434	0.654	2.2978202115962e-06	12	Tle1
Aqp1.10	9.63657572587342e-11	1.49396181074915	0.203	0.09	2.30227430666842e-06	12	Aqp1
Fam162a.8	9.83368252990493e-11	0.642535736994372	0.717	0.628	2.34936509321959e-06	12	Fam162a
Sem1.6	1.02858325151858e-10	0.878128888909222	0.665	0.572	2.45738824620305e-06	12	Sem1
Zswim5.7	1.0866032598589e-10	0.991014771907247	0.554	0.423	2.59600384812891e-06	12	Zswim5
Rpl11.8	1.08693511479404e-10	0.72118777031655	0.693	0.553	2.59679668275444e-06	12	Rpl11
Abi3bp.11	1.10544752851596e-10	0.752522412896238	0.375	0.216	2.64102469037748e-06	12	Abi3bp
Rnf182.10	1.15851154512813e-10	-2.26919551473379	0.04	0.208	2.76779993246562e-06	12	Rnf182
Stard13.10	1.16264016145504e-10	-2.03896656344022	0.052	0.221	2.77766360973224e-06	12	Stard13
Dad1.5	1.17776088727793e-10	0.724336269537995	0.673	0.549	2.81378853579571e-06	12	Dad1
Fabp4.2	1.21756008325584e-10	3.09295468246423	0.056	0.012	2.90887279490652e-06	12	Fabp4
Snrpd2.7	1.21950704113584e-10	0.965008725373165	0.55	0.408	2.91352427197763e-06	12	Snrpd2
Gng11.8	1.23474002582524e-10	1.79004569137494	0.155	0.06	2.94991739569908e-06	12	Gng11
Ndufc1.8	1.26709613030818e-10	0.993136667568297	0.554	0.434	3.02721936491926e-06	12	Ndufc1
Lrrn1.12	1.2918903955286e-10	-1.99057930213373	0.048	0.219	3.08645534395737e-06	12	Lrrn1
Kremen1.10	1.29771077757667e-10	-1.13820098662235	0.104	0.301	3.10036081870842e-06	12	Kremen1
Cdh18.10	1.53007802019795e-10	-2.79193708823621	0.259	0.451	3.65550939805492e-06	12	Cdh18
Epha7.10	1.54163422574647e-10	0.695088579172168	0.53	0.378	3.68311832873088e-06	12	Epha7
Dach2.10	1.60522428661809e-10	-2.06377539177496	0.1	0.285	3.83504134315927e-06	12	Dach2
Rprml.11	1.63679529132209e-10	-2.34262624622598	0.068	0.242	3.91046763049761e-06	12	Rprml
Gm12216.9	1.65403567853683e-10	0.905359550344515	0.422	0.268	3.95165663959234e-06	12	Gm12216
Gng4.9	1.71014845552678e-10	-0.763292365320054	0.382	0.612	4.08571567509904e-06	12	Gng4
Unc79.9	1.81766851116286e-10	-0.426724501263656	0.944	0.965	4.34259184001918e-06	12	Unc79
Cdh6.11	1.8267600948442e-10	-2.1774706750673	0.231	0.424	4.36431254259227e-06	12	Cdh6
Fgf14.12	1.92288710166984e-10	-0.902607405014035	0.924	0.939	4.59396957459942e-06	12	Fgf14
Tyro3.11	1.93785555448114e-10	-1.07395811681043	0.147	0.354	4.62973070521089e-06	12	Tyro3
Emp3.7	1.98343980697691e-10	1.62394346750036	0.187	0.082	4.73863604284854e-06	12	Emp3
Ndufs8.7	2.025689328298e-10	1.2148966767769	0.382	0.242	4.83957437423675e-06	12	Ndufs8
Dync1h1.6	2.07639870216752e-10	-0.420768013215389	0.773	0.913	4.96072413934843e-06	12	Dync1h1
Epha8.11	2.07653032717212e-10	-1.86996695338881	0.036	0.199	4.9610386046469e-06	12	Epha8
Adgrg2.10	2.10804075595872e-10	1.22194682810196	0.295	0.158	5.03632017006097e-06	12	Adgrg2
Chrm1.10	2.19044782965995e-10	-1.02551116088376	0.167	0.38	5.23319890984059e-06	12	Chrm1
Rack1.9	2.19344650332965e-10	0.875772085563319	0.602	0.505	5.24036304110487e-06	12	Rack1
Slc22a23.9	2.21091103914857e-10	-1.89107656568618	0.048	0.216	5.28208756362985e-06	12	Slc22a23
Tmed8.11	2.22907284856386e-10	-0.928944898701504	0.331	0.546	5.32547794250392e-06	12	Tmed8
Gnai1.10	2.29453174930298e-10	-0.699357412668329	0.223	0.456	5.48186580225974e-06	12	Gnai1
Itm2b.8	2.49222068285272e-10	0.438595443588211	0.92	0.873	5.95416443340343e-06	12	Itm2b
Rftn1.12	2.50412480850116e-10	0.755352172390942	0.538	0.386	5.98260457999012e-06	12	Rftn1
Stxbp1.6	2.77563152452875e-10	-0.438610716774355	0.765	0.894	6.63126127525164e-06	12	Stxbp1
Gpr149.12	2.8014335704466e-10	-3.8039922129204	0.056	0.221	6.69290494315397e-06	12	Gpr149
Gm28905.10	2.83800352777678e-10	-1.75724790900442	0.211	0.398	6.7802742282115e-06	12	Gm28905
Peli2.10	2.93607934772053e-10	0.903592218680149	0.371	0.219	7.01458716963911e-06	12	Peli2
Rps3a1.7	2.95641200752256e-10	0.98775957910908	0.562	0.453	7.06316392717215e-06	12	Rps3a1
Tpd52l1.10	2.99214453621761e-10	0.795811814759641	0.522	0.372	7.14853251147749e-06	12	Tpd52l1
Iqsec1.5	2.99521806050156e-10	-0.829828566630157	0.311	0.533	7.15587546834428e-06	12	Iqsec1
Msmo1.8	3.04451999900843e-10	-0.686202074086057	0.426	0.648	7.27366272963104e-06	12	Msmo1
Fabp6.5	3.07928729052081e-10	2.64547153706332	0.124	0.044	7.35672526578327e-06	12	Fabp6
Aff3.10	3.14508684454072e-10	-1.40019196850936	0.227	0.428	7.51392698029224e-06	12	Aff3
Slitrk5.10	3.15518387154764e-10	0.87318173633995	0.398	0.235	7.53804978751446e-06	12	Slitrk5
Samd4.10	3.33543776971299e-10	0.344008054265753	0.924	0.842	7.9686943756213e-06	12	Samd4
Fam171a1.6	3.51458207324798e-10	-0.688867512201444	0.339	0.567	8.39668803119675e-06	12	Fam171a1
Prmt2.9	3.53712901578487e-10	-0.722321961411341	0.375	0.603	8.45055493161164e-06	12	Prmt2
Grm5.7	3.67766547035674e-10	-0.993676603568156	0.514	0.728	8.78631057522928e-06	12	Grm5
Kif3c.7	3.76593853066449e-10	-0.686418717044523	0.426	0.641	8.99720374361052e-06	12	Kif3c
Tmem65.8	3.85785962874918e-10	-0.773090050818408	0.474	0.681	9.21681243904467e-06	12	Tmem65
Amigo2.7	3.95331313668092e-10	-2.61476920755024	0.036	0.191	9.44486041484438e-06	12	Amigo2
Try4.4	3.96146360582505e-10	2.98066550135491	0.056	0.012	9.46433270067663e-06	12	Try4
Col5a3.11	4.06865771671413e-10	0.877989610060428	0.47	0.315	9.72043015100172e-06	12	Col5a3
Prep.11	4.08175111757156e-10	-0.993701944867431	0.187	0.398	9.75171159499021e-06	12	Prep
Tmc3.9	4.18200219974161e-10	-1.34413063943642	0.283	0.462	9.99122145540268e-06	12	Tmc3
Nupr1.9	4.20504899910371e-10	1.88388689041163	0.104	0.033	1.00462825637587e-05	12	Nupr1
Reps1.8	4.26269983112819e-10	0.566966954896164	0.817	0.804	1.01840161665484e-05	12	Reps1
Lrrc58.5	4.56712683384754e-10	0.494043668136806	0.865	0.802	1.09113227187451e-05	12	Lrrc58
Celf6.10	4.58096899332837e-10	-0.63064634781366	0.474	0.676	1.09443930219608e-05	12	Celf6
Cox5b.9	4.59482947404378e-10	1.05969521096668	0.466	0.329	1.0977507096438e-05	12	Cox5b
Gpr45.4	4.62462605241731e-10	-0.890212373913207	0.211	0.43	1.10486941018302e-05	12	Gpr45
Zfp185.10	4.77266160675027e-10	1.27741974693503	0.183	0.078	1.14023658446871e-05	12	Zfp185
P2rx2.9	4.83794112426138e-10	-0.979988397773061	0.259	0.476	1.15583251399729e-05	12	P2rx2
Tubb2b.11	4.84482400060579e-10	-0.978819838840833	0.295	0.493	1.15747690198473e-05	12	Tubb2b
Rpl37a.6	5.01455274396246e-10	0.905768827258997	0.61	0.497	1.19802679606007e-05	12	Rpl37a
Vwa5b2.9	5.07520072469075e-10	-1.7472233737622	0.064	0.234	1.21251620513587e-05	12	Vwa5b2
Sphkap.11	5.11144989987453e-10	0.471165745161105	0.741	0.594	1.22117649557902e-05	12	Sphkap
Rarb.11	5.15410241195074e-10	-1.27317996284071	0.518	0.667	1.23136660723915e-05	12	Rarb
Gm48747.9	5.34417911334457e-10	1.46365559349793	0.227	0.112	1.27677783196915e-05	12	Gm48747
Mast4.10	5.3573844066818e-10	-1.28821384723422	0.331	0.539	1.27993270860035e-05	12	Mast4
Sorcs2.11	5.38536240327378e-10	-1.98368269747001	0.056	0.222	1.28661693176614e-05	12	Sorcs2
Sltm.2	5.57873029009158e-10	0.285291917844554	0.976	0.985	1.33281445360578e-05	12	Sltm
Enpp1.11	5.62852835621987e-10	-1.28961305918161	0.263	0.452	1.34471170958449e-05	12	Enpp1
Cdh2.9	5.71144657686716e-10	0.31736676974471	0.98	0.968	1.36452170167933e-05	12	Cdh2
Wipi1.10	5.86895769929311e-10	-0.67766589649657	0.434	0.641	1.40215268393812e-05	12	Wipi1
Fam13a.8	6.07995178755939e-10	-0.935865574412086	0.195	0.409	1.45256128156581e-05	12	Fam13a
Atp5g2.5	6.09292723455174e-10	0.843915574670563	0.649	0.575	1.45566124560676e-05	12	Atp5g2
Gm4117.8	6.19071219616231e-10	-1.332755877668	0.159	0.352	1.47902305078514e-05	12	Gm4117
Lrig1.11	6.55163927052657e-10	0.809785327898215	0.422	0.27	1.5652521381215e-05	12	Lrig1
B3glct.7	6.57635766342665e-10	-1.48157152180481	0.112	0.295	1.57115760936926e-05	12	B3glct
Fbxl17.6	6.97415338563742e-10	-0.377865649052713	0.916	0.968	1.66619498536264e-05	12	Fbxl17
March1.10	7.45239960118555e-10	-3.50168842252442	0.187	0.353	1.78045278871924e-05	12	March1
Bves.11	7.58752451989958e-10	-1.33002617689272	0.251	0.427	1.81273548304921e-05	12	Bves
Ptpre.9	7.90280660297034e-10	-2.19136100901548	0.044	0.198	1.88805952551564e-05	12	Ptpre
Arid1b.8	7.94340426498291e-10	-0.432736947697645	0.833	0.937	1.89775871294707e-05	12	Arid1b
Cst3.5	7.95963983784701e-10	0.366711875430464	0.817	0.707	1.90163755366003e-05	12	Cst3
Ndufb10.9	7.97514181515859e-10	1.02914325523892	0.558	0.439	1.90534113105954e-05	12	Ndufb10
Ppm1e.9	7.98484581547732e-10	0.487620302291943	0.757	0.661	1.90765951377569e-05	12	Ppm1e
Afap1l1.10	8.0895141822579e-10	-3.26103859808507	0.012	0.152	1.93266583328323e-05	12	Afap1l1
Sec16b.12	8.29427828598025e-10	1.53043213777772	0.127	0.046	1.98158602530354e-05	12	Sec16b
Prkg2.9	8.65555122296515e-10	-3.06168895151996	0.028	0.176	2.0678977426786e-05	12	Prkg2
Btg2.9	8.67338889584583e-10	1.33016590545868	0.283	0.158	2.07215934110653e-05	12	Btg2
Tanc1.12	9.56577218429426e-10	-1.68942377750983	0.104	0.278	2.28535863254974e-05	12	Tanc1
Kcnd3.7	9.78164485783637e-10	-0.7784973617906	0.665	0.787	2.33693277298569e-05	12	Kcnd3
Smpd2.6	9.83274919867722e-10	1.50664214866306	0.219	0.108	2.34914211105597e-05	12	Smpd2
Gm11627.3	9.91340839502185e-10	2.37225235893501	0.096	0.03	2.36841239965467e-05	12	Gm11627
Grid2ip.9	9.92443510603273e-10	1.2368209693082	0.263	0.138	2.37104679118228e-05	12	Grid2ip
Zg16.5	1.01151083473756e-09	1.16560928125386	0.139	0.054	2.4166005352715e-05	12	Zg16
Hcfc1r1.8	1.03857107780511e-09	0.569903556333866	0.665	0.533	2.4812501619842e-05	12	Hcfc1r1
Clstn2.12	1.07509435469861e-09	-1.52301160146426	0.378	0.561	2.56850792281044e-05	12	Clstn2
Trpc6.8	1.11004818079609e-09	-0.72803631110918	0.438	0.634	2.65201610873993e-05	12	Trpc6
Itga5.8	1.12958810002599e-09	1.02140340079463	0.191	0.085	2.69869892977208e-05	12	Itga5
Myh14.9	1.18201427629573e-09	-0.867870323202263	0.223	0.432	2.82395030749814e-05	12	Myh14
Pcdh17.9	1.18726696153611e-09	-1.91391507169586	0.108	0.281	2.83649949780593e-05	12	Pcdh17
Srebf2.4	1.21180810091706e-09	-0.432209445750968	0.713	0.86	2.89513073390095e-05	12	Srebf2
Pkn2.5	1.24255692079091e-09	0.486154570621904	0.845	0.825	2.96859273946158e-05	12	Pkn2
Lrch1.9	1.26819676873567e-09	-0.682321550459801	0.434	0.659	3.02984890018639e-05	12	Lrch1
Rpl3.8	1.28350664525474e-09	0.830292207774099	0.578	0.457	3.0664257261781e-05	12	Rpl3
Ctrb1.7	1.29213677608172e-09	2.66197456881336	0.124	0.046	3.08704397173683e-05	12	Ctrb1
Nme6.10	1.30952726918512e-09	-0.951239843941773	0.315	0.531	3.12859159881016e-05	12	Nme6
Sv2b.11	1.38148881881767e-09	-0.988815848000051	0.402	0.56	3.30051493703729e-05	12	Sv2b
Hoxd12	1.40181392252371e-09	5.31605183488254	0.012	0.001	3.3490736423014e-05	12	Hoxd12
Tmem55a.3	1.42925032871037e-09	-0.535123078906021	0.295	0.54	3.41462196032194e-05	12	Tmem55a
Ralyl.11	1.43480885246684e-09	0.348230657440369	0.972	0.974	3.42790182942854e-05	12	Ralyl
Pxylp1.11	1.48802110412388e-09	-1.13538692204138	0.247	0.448	3.55503121986237e-05	12	Pxylp1
Aldh1b1.5	1.58732321048949e-09	2.06012567372231	0.124	0.046	3.79227388218045e-05	12	Aldh1b1
Rpl4.9	1.62480816513134e-09	0.807337554291303	0.586	0.461	3.88182918731529e-05	12	Rpl4
Eef1b2.8	1.63155040741331e-09	0.89014573633339	0.522	0.386	3.89793707835113e-05	12	Eef1b2
Msrb3.11	1.75927867299664e-09	0.379379160014755	0.721	0.599	4.20309267765627e-05	12	Msrb3
Fbxw19.9	1.86664004194676e-09	2.14857596793367	0.076	0.021	4.45958972421501e-05	12	Fbxw19
Rps16.8	1.88432948738554e-09	0.843370680918565	0.622	0.534	4.50185157831279e-05	12	Rps16
Rgmb.9	1.88748741643944e-09	0.498749158267484	0.797	0.716	4.50939618661547e-05	12	Rgmb
Evpl.10	1.97366171957449e-09	-1.6950737598377	0.076	0.241	4.71527521423541e-05	12	Evpl
Sergef.9	1.98326283464121e-09	-0.617752122639542	0.418	0.649	4.73821323824131e-05	12	Sergef
Hist1h1c.7	1.98463520863377e-09	1.45107961620405	0.315	0.193	4.74149197694694e-05	12	Hist1h1c
Tmeff1.10	1.9979347770275e-09	-2.42262670522302	0.048	0.198	4.77326597579641e-05	12	Tmeff1
Slco3a1.8	2.01979469170314e-09	-0.445249650650098	0.833	0.907	4.82549149794796e-05	12	Slco3a1
Adcy1.12	2.08160985647888e-09	0.789428873108156	0.51	0.359	4.97317410811368e-05	12	Adcy1
Prkag2.8	2.15977211884764e-09	-0.986600853073823	0.434	0.642	5.15991156913889e-05	12	Prkag2
Tmem131.9	2.24996649849209e-09	0.401528580057597	0.873	0.857	5.37539496154746e-05	12	Tmem131
Camk2a.10	2.27298227436591e-09	-0.662666727096996	0.689	0.823	5.4303819516876e-05	12	Camk2a
Lims2.7	2.28897092499871e-09	1.26744602758832	0.263	0.141	5.46858043691443e-05	12	Lims2
Cd200.8	2.29795608057135e-09	-0.683197325726112	0.378	0.577	5.49004687209302e-05	12	Cd200
Apoe.5	2.30859419146318e-09	0.773428261543765	0.355	0.228	5.51546238282468e-05	12	Apoe
Rimbp2.9	2.34774720652976e-09	-0.650648510265755	0.578	0.754	5.60900285112025e-05	12	Rimbp2
Rasa4.11	2.39986053517614e-09	-2.2019398467562	0.036	0.185	5.73350680458932e-05	12	Rasa4
Rpl21.7	2.43339724948314e-09	0.891792967734679	0.554	0.426	5.81362936874018e-05	12	Rpl21
Pcsk6.11	2.45934529140605e-09	-2.58748053781311	0.028	0.171	5.87562183569819e-05	12	Pcsk6
Cd74.4	2.59402663248283e-09	1.57309365069585	0.143	0.058	6.19738902766472e-05	12	Cd74
Col4a1.9	2.59423595202162e-09	0.708287339423159	0.614	0.49	6.19788911297485e-05	12	Col4a1
Smad9.9	2.62671965503477e-09	-0.995480609689347	0.127	0.315	6.27549592784357e-05	12	Smad9
Dek.8	2.6509957643413e-09	0.824689270094114	0.614	0.52	6.3334939805878e-05	12	Dek
Emp2.6	2.65766492850788e-09	1.6231742948122	0.175	0.079	6.34942728069818e-05	12	Emp2
Pparg.11	2.71403197910131e-09	-2.53347916931744	0.028	0.171	6.48409380127094e-05	12	Pparg
Arhgef3.11	2.7196459646074e-09	-0.607470936605508	0.908	0.913	6.49750617404355e-05	12	Arhgef3
Pde4dip.5	2.8748413818009e-09	-0.442365958209661	0.765	0.898	6.86828354526053e-05	12	Pde4dip
Ssfa2.7	3.07683894393751e-09	0.542168967936873	0.367	0.228	7.3508759209611e-05	12	Ssfa2
Maml2.11	3.15371136415902e-09	0.553603653601439	0.61	0.458	7.5345318201123e-05	12	Maml2
Btrc.3	3.29168976350552e-09	-0.490787749057334	0.446	0.679	7.86417601399104e-05	12	Btrc
Gramd1b.10	3.30375390588107e-09	-0.791128693902584	0.765	0.894	7.89299845654047e-05	12	Gramd1b
Gm20754.10	3.36411436463147e-09	-2.52046513280755	0.124	0.29	8.03720562854105e-05	12	Gm20754
Dpysl5.4	3.44524050148029e-09	-0.489216059542544	0.594	0.777	8.23102408208656e-05	12	Dpysl5
D1Ertd622e.7	3.46721153509073e-09	-1.27154364055418	0.076	0.244	8.28351507848527e-05	12	D1Ertd622e
Psd.8	3.54729212102187e-09	0.977188621446778	0.566	0.468	8.47483560633336e-05	12	Psd
Satb2.12	3.56378823651766e-09	0.706620918851527	0.45	0.301	8.51424647586434e-05	12	Satb2
Rnf165.11	3.56391094198216e-09	-0.848445143200169	0.195	0.403	8.51453963148958e-05	12	Rnf165
Kif5a.5	3.58581838384521e-09	-0.427878853217874	0.801	0.896	8.5668787008446e-05	12	Kif5a
Cpeb4.8	3.79359420416085e-09	-0.537742352288205	0.689	0.832	9.0632759131607e-05	12	Cpeb4
March3.8	3.85913575465521e-09	-0.851768256977086	0.319	0.514	9.21986123144677e-05	12	March3
Elovl6.9	3.95561222432348e-09	-0.636648439606056	0.542	0.737	9.45035316513122e-05	12	Elovl6
Slit3.12	4.05015406743859e-09	0.268497402549168	0.888	0.741	9.67622308251753e-05	12	Slit3
Ccdc6.6	4.12811192001735e-09	-0.702241566094158	0.263	0.476	9.86247218811345e-05	12	Ccdc6
H3f3b.8	4.16511250519818e-09	0.550097449198218	0.717	0.618	9.95087028616897e-05	12	H3f3b
Mdk.7	4.20313886203232e-09	1.2645432667947	0.227	0.115	0.000100417190552814	12	Mdk
Lynx1.7	4.22601345000655e-09	0.972968387329317	0.426	0.291	0.000100963687334107	12	Lynx1
Mif.10	4.2361402492706e-09	0.758305837643635	0.59	0.466	0.000101205626695324	12	Mif
Hist1h4h.6	4.28870091520105e-09	2.49490811572648	0.108	0.038	0.000102461353565068	12	Hist1h4h
Naca.8	4.32319218193175e-09	0.915686016009809	0.625	0.548	0.000103285384418531	12	Naca
Ephb2.10	4.47585665400044e-09	0.561334657309016	0.693	0.585	0.000106932691320725	12	Ephb2
Sgms2.8	4.5205218839651e-09	-1.13725399342559	0.092	0.267	0.00010799978832981	12	Sgms2
Serping1.8	4.54078726760963e-09	1.09321458377958	0.263	0.143	0.000108483948610462	12	Serping1
CT025619.2.11	4.54149470418099e-09	-0.592127146844426	0.418	0.632	0.000108500849977588	12	CT025619.2
Ldlr.8	4.64914973741834e-09	-0.561388522226739	0.446	0.671	0.000111072836376662	12	Ldlr
Rgs4.11	4.88239153971473e-09	0.679930535423056	0.582	0.444	0.000116645216275325	12	Rgs4
Ece1.6	5.09178578615569e-09	-0.599982526222273	0.49	0.706	0.000121647854217046	12	Ece1
Lamp2.5	5.13821939497407e-09	-0.622524629404753	0.315	0.542	0.000122757199565326	12	Lamp2
Galr1.11	5.183239793225e-09	-2.66197072066572	0.044	0.187	0.000123832781899938	12	Galr1
Amer2.10	5.19649479741238e-09	-1.92454931855113	0.052	0.201	0.000124149457204979	12	Amer2
Rcn3.6	5.26479702645655e-09	1.90460775233532	0.127	0.049	0.000125781265759073	12	Rcn3
A230057D06Rik.2.6	5.31672188969583e-09	-0.502184352849132	0.514	0.721	0.000127021802666723	12	A230057D06Rik.2
Ephb1.11	5.78391601696088e-09	1.27226279740627	0.203	0.097	0.000138183537561212	12	Ephb1
Slit2.8	6.14784916652892e-09	0.34553722454487	0.964	0.881	0.000146878264437542	12	Slit2
Zfhx3.11	6.24340727210524e-09	-1.75546646963002	0.291	0.462	0.000149161243137866	12	Zfhx3
1700016D06Rik.6	6.27466972859491e-09	1.25444594331248	0.367	0.242	0.000149908134485861	12	1700016D06Rik
Abhd3.11	6.3184066809332e-09	-3.47841451280264	0.004	0.127	0.000150953054014175	12	Abhd3
Frmd4a.10	6.33879856685921e-09	-0.505856885562327	0.972	0.982	0.000151440236560833	12	Frmd4a
Gm14410.4	6.60793626231396e-09	-0.952351336355234	0.127	0.312	0.000157870205242943	12	Gm14410
4930469K13Rik.10	6.81014344016461e-09	1.33911899885393	0.219	0.11	0.000162701136928973	12	4930469K13Rik
Gmds.5	7.39385066136628e-09	-0.598394457343451	0.494	0.712	0.000176646486150702	12	Gmds
Pnlip.3	7.45046720255261e-09	2.54296113294088	0.052	0.012	0.000177999111936184	12	Pnlip
Hipk2.5	7.46692522034771e-09	-0.556725209707184	0.49	0.71	0.000178392310439327	12	Hipk2
Trpm4.7	7.56709783071771e-09	-1.19739598539741	0.096	0.263	0.000180785534273677	12	Trpm4
Mapk4.11	7.66227085212549e-09	0.635028002476179	0.578	0.429	0.00018305931292813	12	Mapk4
Arhgap31.10	7.67851632580184e-09	0.534239408127564	0.681	0.536	0.000183447433539732	12	Arhgap31
Gstm2.5	7.85050256890148e-09	2.26957286607034	0.076	0.022	0.000187556356873625	12	Gstm2
Fam83d.5	7.88896104710967e-09	2.00434846212494	0.116	0.043	0.000188475168376497	12	Fam83d
Ddhd1.5	8.25431683447748e-09	-0.658192894629439	0.335	0.564	0.000197203883492502	12	Ddhd1
Lss.10	8.31813090596311e-09	-0.963502495216525	0.175	0.367	0.000198728465474365	12	Lss
Rims3.12	8.42012642095691e-09	-0.868754922101774	0.303	0.496	0.000201165240323081	12	Rims3
Pnliprp1.5	8.45935477961122e-09	2.6256337279284	0.044	0.009	0.000202102445039692	12	Pnliprp1
Gm45783.8	8.79632409565055e-09	1.4907612917331	0.199	0.096	0.000210152978969187	12	Gm45783
Tnc.10	8.83070549602585e-09	0.750217436270417	0.223	0.11	0.000210974385005554	12	Tnc
Nrsn2.12	9.16689339233404e-09	-2.33527308656129	0.016	0.146	0.000219006250036253	12	Nrsn2
Hoxaas3.6	9.19058822191134e-09	0.998114822915537	0.386	0.263	0.000219572343209684	12	Hoxaas3
Atp5d.8	9.19836301641312e-09	0.792734412551153	0.641	0.534	0.000219758090825126	12	Atp5d
Calcrl.11	9.30908148950614e-09	-0.85029578678795	0.275	0.461	0.000222403265865791	12	Calcrl
Gstm1.10	9.55545136386728e-09	1.25003017917129	0.343	0.221	0.000228289288534153	12	Gstm1
Clasp1.3	1.00717491145027e-08	-0.405124952044823	0.657	0.84	0.000240624158094585	12	Clasp1
Slitrk1.11	1.00789061775014e-08	-1.47949293294626	0.052	0.202	0.000240795147486687	12	Slitrk1
Aebp1.8	1.05329254935249e-08	1.13213341372006	0.207	0.103	0.000251642122965804	12	Aebp1
Tsc22d1.2	1.06372366339606e-08	-0.38173386420715	0.801	0.904	0.000254134220421952	12	Tsc22d1
Nudt4.7	1.09923346708669e-08	1.08311306597003	0.474	0.368	0.000262617867621681	12	Nudt4
Pkm.6	1.10058504444039e-08	0.498327256693423	0.813	0.726	0.000262940772967253	12	Pkm
Krt8.4	1.10718426254384e-08	1.52004278522898	0.104	0.036	0.000264517392164348	12	Krt8
Ezr.9	1.13831754416594e-08	0.98922085523899	0.327	0.203	0.000271955444476684	12	Ezr
5830473C10Rik.10	1.14077247356252e-08	1.75594232910945	0.139	0.057	0.000272541951658821	12	5830473C10Rik
Ppia.8	1.16671254141452e-08	0.295428246056498	0.853	0.777	0.000278739293269342	12	Ppia
Rassf8.9	1.20709828577198e-08	-0.746440042798097	0.494	0.661	0.000288387851453783	12	Rassf8
Actr3b.7	1.22609656041349e-08	-0.675958984157256	0.191	0.391	0.000292926729248386	12	Actr3b
Frmpd1.8	1.23247420698069e-08	-1.58896736432282	0.1	0.262	0.000294450412789757	12	Frmpd1
Kcnk13.9	1.2371628558209e-08	-2.91857569848344	0.012	0.136	0.000295570577884172	12	Kcnk13
4833412C05Rik.4	1.26679588182047e-08	2.54059159015323	0.056	0.014	0.000302650204125729	12	4833412C05Rik
Ttc28.10	1.276952422355e-08	0.301531961982922	0.928	0.904	0.000305076703224832	12	Ttc28
Pdlim5.9	1.29153262682356e-08	-0.629351446024958	0.669	0.779	0.000308560059874417	12	Pdlim5
Ednrb.9	1.30239226672319e-08	0.924972423110613	0.355	0.219	0.000311154536442837	12	Ednrb
Esrrg.9	1.3210397208759e-08	0.74586514954369	0.645	0.561	0.000315609599714462	12	Esrrg
Ptprn2.9	1.34419621777445e-08	0.258944393358731	0.96	0.973	0.000321141918388493	12	Ptprn2
4732471J01Rik.8	1.40629591305412e-08	-0.816713854027715	0.207	0.405	0.000335978156587759	12	4732471J01Rik
Fxyd1.6	1.42412389449061e-08	1.6878500943766	0.175	0.082	0.000340237439632752	12	Fxyd1
Ppm1l.9	1.44874398424442e-08	0.386957309978993	0.761	0.688	0.000346119425275835	12	Ppm1l
Zcchc2.5	1.49335615912614e-08	-0.956063151143522	0.147	0.327	0.000356777719976826	12	Zcchc2
Pam.6	1.76948620920455e-08	-0.3017698350376	0.988	0.994	0.000422747950241058	12	Pam
Clvs1.8	1.78163432792366e-08	-0.555299491278478	0.813	0.893	0.000425650257284242	12	Clvs1
Sipa1l3.7	1.86770705860947e-08	-0.776221291428624	0.251	0.452	0.000446213893372388	12	Sipa1l3
Spats2l.7	1.86927327650892e-08	-0.655784558221727	0.478	0.66	0.000446588078490747	12	Spats2l
Slc4a4.12	1.88857754359775e-08	-0.764190954401876	0.625	0.735	0.000451200060940939	12	Slc4a4
Gpc5.8	1.97336367462173e-08	-2.27617491864455	0.088	0.24	0.000471456315503878	12	Gpc5
Apc.6	2.09146834168e-08	-0.32609474199899	0.845	0.928	0.000499672701510769	12	Apc
Park7.8	2.12281737586561e-08	0.719782071771641	0.598	0.489	0.000507162299268054	12	Park7
Hip1.10	2.1541238777281e-08	-0.516528791769079	0.43	0.659	0.00051464173562802	12	Hip1
Mast1.2	2.15520827851407e-08	-0.518697247339268	0.343	0.582	0.000514900809819797	12	Mast1
Sgsm1.5	2.17496805355244e-08	-0.492785372826281	0.614	0.8	0.000519621617674214	12	Sgsm1
Rpl5.5	2.24827745446957e-08	0.771901466916479	0.586	0.489	0.000537135966647324	12	Rpl5
Rufy3.3	2.26009434340789e-08	-0.305143285708645	0.869	0.928	0.000539959139583579	12	Rufy3
Sh3kbp1.9	2.38176966756501e-08	-0.626598591403262	0.55	0.704	0.000569028591277957	12	Sh3kbp1
Wdfy3.4	2.45425932743322e-08	-0.338535967520528	0.797	0.937	0.00058634709591707	12	Wdfy3
Ttc39c.10	2.47205327280841e-08	-0.810539336153238	0.155	0.341	0.000590598247406658	12	Ttc39c
Ttl.9	2.50499899006097e-08	-0.563281799281951	0.347	0.561	0.000598469308715467	12	Ttl
Mrpl33.3	2.55899453049177e-08	0.794254914929568	0.618	0.545	0.00061136938327979	12	Mrpl33
Tnrc18.8	2.59946182022967e-08	-0.577737837735739	0.438	0.659	0.000621037423471071	12	Tnrc18
Elavl3.5	2.62748087063165e-08	-0.413168996362768	0.765	0.865	0.000627731454802608	12	Elavl3
Stau2.6	2.68092068855719e-08	-0.408063836375193	0.673	0.841	0.000640498761703199	12	Stau2
Rpl22.5	2.85091453996672e-08	1.01777595180004	0.51	0.429	0.000681111992743449	12	Rpl22
Tctex1d1.10	2.89208893946546e-08	-1.77592557781824	0.048	0.187	0.000690948968527692	12	Tctex1d1
Fam102b.9	2.98291761092291e-08	-0.786281840208934	0.116	0.287	0.000712648846425592	12	Fam102b
Adgrb3.11	3.06745050446741e-08	0.261291408083014	0.996	0.986	0.000732844600022309	12	Adgrb3
Uaca.10	3.07151359337624e-08	1.0674693773969	0.267	0.15	0.000733815312593518	12	Uaca
Adam19.10	3.13947715995584e-08	0.571093474190311	0.641	0.557	0.00075005248828505	12	Adam19
Pdpn.11	3.13964181775916e-08	0.794434042294479	0.398	0.266	0.000750091826680841	12	Pdpn
Gm45881.9	3.15362091362522e-08	-0.675690135686192	0.713	0.836	0.000753431572474201	12	Gm45881
Dpt.6	3.24976837896123e-08	1.89700532583635	0.127	0.052	0.000776402163417627	12	Dpt
Slc22a15.6	3.28397004909119e-08	-0.899359672001727	0.127	0.306	0.000784573284428376	12	Slc22a15
Rcan2.6	3.33590559681884e-08	-0.674984368652699	0.363	0.565	0.000796981206135989	12	Rcan2
Ano4.12	3.43246301454551e-08	-1.71333246423882	0.056	0.196	0.000820049738805068	12	Ano4
Clps.6	3.50773516185399e-08	2.96524723672427	0.06	0.016	0.000838033007518536	12	Clps
Mmd.11	3.50871397216175e-08	-0.688822738747365	0.359	0.556	0.000838266855089164	12	Mmd
Stmn4.10	3.66799096817693e-08	-1.10999107710959	0.143	0.313	0.000876319722207149	12	Stmn4
Reps2.10	3.6817286824994e-08	-0.542940427189889	0.506	0.674	0.000879601799535931	12	Reps2
Kif5c.6	3.7414849258939e-08	-0.392372844778047	0.753	0.881	0.000893878163645312	12	Kif5c
P3h2.11	3.74497519731872e-08	-2.04566800681874	0.104	0.252	0.000894712024391414	12	P3h2
Ndrg4.10	3.74658228342886e-08	-0.716086838785558	0.394	0.579	0.000895095973333988	12	Ndrg4
Gm35501.11	3.89564609266226e-08	-2.34214758483837	0.028	0.154	0.000930708807997942	12	Gm35501
Myzap	3.96643453224128e-08	4.46892116721008	0.016	0.002	0.000947620874097763	12	Myzap
Cited4.2	3.97651624875985e-08	2.74170841836234	0.044	0.01	0.000950029496991215	12	Cited4
Fads1.7	4.07002278384769e-08	-0.647060687703937	0.171	0.365	0.00097236914328905	12	Fads1
Trpm3.10	4.09321491261174e-08	0.253463178940422	0.984	0.957	0.000977909974772071	12	Trpm3
Ephx1.10	4.18247402915158e-08	-1.32918220884094	0.06	0.204	0.000999234870304603	12	Ephx1
N4bp2.6	4.1866485390571e-08	-0.768994584647554	0.199	0.391	0.00100023220246613	12	N4bp2
Myo16.9	4.198084381033e-08	-2.34701656472946	0.048	0.181	0.00100296433947259	12	Myo16
Nectin3.12	4.32423054126739e-08	-1.38103871720429	0.072	0.219	0.00103310191861419	12	Nectin3
Tcerg1l.10	4.46300413556463e-08	-4.647474215675	0.008	0.12	0.00106625631802774	12	Tcerg1l
Rpl29.8	4.46411444342016e-08	1.00625641839377	0.482	0.377	0.00106652158167751	12	Rpl29
Traf5.12	4.54407093923399e-08	0.550356842653317	0.633	0.489	0.00108562398809239	12	Traf5
Rps28.5	4.56997119841909e-08	0.798902090577913	0.582	0.48	0.0010918118190143	12	Rps28
Dip2c.9	4.60470512004823e-08	0.318696078893314	0.944	0.951	0.00110011010023072	12	Dip2c
Map1lc3a.10	4.76111887763146e-08	0.49088645449336	0.773	0.685	0.00113747891105493	12	Map1lc3a
Dlg5.5	4.8111927004736e-08	-0.570270329938471	0.295	0.5	0.00114944204807015	12	Dlg5
Enox2.11	4.87896920752228e-08	-0.714066983683177	0.347	0.548	0.00116563453336915	12	Enox2
Tead3.7	4.93172440562473e-08	1.39505293518826	0.127	0.052	0.0011782382777478	12	Tead3
Retreg2.7	4.97351685006631e-08	-0.813589136624846	0.163	0.342	0.00118822291064934	12	Retreg2
Ano5.11	4.98407739246521e-08	-4.24946038909722	0.024	0.145	0.00119074592983386	12	Ano5
Atp2c1.8	4.99421104349581e-08	-0.450109894838818	0.693	0.832	0.00119316696040158	12	Atp2c1
Ahsg.9	5.10215268055727e-08	1.86332304710003	0.08	0.025	0.00121895529691194	12	Ahsg
Upp2.7	5.21692006472695e-08	-0.491470465215251	0.669	0.813	0.00124637437266392	12	Upp2
Nbas.10	5.37261327283285e-08	-0.449548462435831	0.785	0.896	0.0012835710370125	12	Nbas
Try5.5	5.48232109950162e-08	2.45026684027083	0.048	0.011	0.00130978133388193	12	Try5
Scn2a.8	5.57353691232179e-08	-0.38918006729257	0.721	0.865	0.0013315737037228	12	Scn2a
Vip.11	5.58981668773435e-08	-2.33148004337281	0.331	0.504	0.00133546310486661	12	Vip
Ppp1r16b.10	5.61874128514499e-08	-0.780900236031893	0.219	0.412	0.00134237348043399	12	Ppp1r16b
Gm1043.9	5.63368353607522e-08	-0.714577552552602	0.45	0.637	0.00134594333360373	12	Gm1043
Gm9801.6	5.65735872311209e-08	-0.592034333226985	0.287	0.492	0.00135159957253871	12	Gm9801
Atp6v1h.7	5.66938857424249e-08	0.602004022443048	0.745	0.726	0.00135447362427227	12	Atp6v1h
Jazf1.10	5.67286444548577e-08	-0.545948912575861	0.769	0.893	0.00135530404467101	12	Jazf1
Fbxo16.8	5.68937642787396e-08	-2.02067894449154	0.032	0.158	0.00135924892238337	12	Fbxo16
Son.6	5.77094790287888e-08	0.337113973317013	0.96	0.947	0.00137873716347679	12	Son
Slmap.6	5.9813812479709e-08	0.418962638713008	0.797	0.758	0.00142901179395273	12	Slmap
Ksr2.13	5.98496128430636e-08	-1.81991151231627	0.068	0.207	0.00142986710043363	12	Ksr2
Avil.12	6.01860236341317e-08	-1.66052687510838	0.096	0.241	0.00143790429064304	12	Avil
Atp5c1.5	6.0486535939272e-08	0.836744618962485	0.594	0.533	0.00144508383012515	12	Atp5c1
Banf2.12	6.28346109256512e-08	-2.47995337282243	0.032	0.156	0.00150118168962473	12	Banf2
Nxn.11	6.32664166897097e-08	-0.796016252802467	0.518	0.667	0.00151149796113385	12	Nxn
Rps7.7	6.34777195898873e-08	0.807443810421741	0.478	0.349	0.001516546198722	12	Rps7
Fras1.11	6.4834290502697e-08	-1.1387473138314	0.183	0.358	0.00154895603439993	12	Fras1
Idh1.7	6.53600003219727e-08	-0.752170046766664	0.235	0.426	0.00156151576769225	12	Idh1
Slc7a6.7	6.55619547065133e-08	0.791411848690954	0.558	0.472	0.00156634065989331	12	Slc7a6
Emilin1.11	6.58225047371978e-08	1.41639948368591	0.227	0.123	0.00157256546067639	12	Emilin1
Cbln1.8	6.65979963384744e-08	1.16331547366656	0.187	0.09	0.00159109273052249	12	Cbln1
Heg1.12	6.85448543455069e-08	0.899671879995298	0.235	0.124	0.0016376051151685	12	Heg1
Map4k3.7	6.88510993149414e-08	-0.424016914430498	0.55	0.768	0.00164492161373326	12	Map4k3
Tesc.11	7.11463881794379e-08	-1.54488059145608	0.06	0.198	0.00169975835999495	12	Tesc
Dhcr24.9	7.12285372758252e-08	-0.623309642090995	0.307	0.511	0.00170172098405674	12	Dhcr24
Ndufa12.6	7.14117584081681e-08	0.958929705857882	0.458	0.354	0.00170609832012954	12	Ndufa12
Msln.3	7.18844397890515e-08	1.31281849302057	0.088	0.03	0.00171739115100023	12	Msln
Il17rd.10	7.19785320143799e-08	-0.917306029951783	0.183	0.358	0.00171963910835555	12	Il17rd
Mrps21.7	7.3028998083973e-08	1.0195501981943	0.474	0.373	0.0017447357932242	12	Mrps21
Mgat5b.11	7.55787348716209e-08	-1.07408276974188	0.064	0.208	0.0018056515548179	12	Mgat5b
Thbs1.10	7.76920013320091e-08	1.83221717967984	0.143	0.064	0.00185613960382303	12	Thbs1
Cast.9	8.18485600296744e-08	0.562059024320646	0.753	0.712	0.00195544394766895	12	Cast
Gm14820.6	8.38673146961156e-08	0.991536263676819	0.378	0.268	0.0020036740154049	12	Gm14820
Rgl1.8	8.45679246228932e-08	0.598768964649138	0.661	0.602	0.00202041228716554	12	Rgl1
Hdgfl3.5	8.4880458836307e-08	0.448910399268336	0.817	0.838	0.00202787904205821	12	Hdgfl3
Serbp1.6	8.90180992765352e-08	0.511019114748466	0.773	0.736	0.0021267314098157	12	Serbp1
Gm14326.4	8.97015338787663e-08	-0.704894420845634	0.199	0.385	0.00214305934589761	12	Gm14326
Pik3r1.7	9.00444205508127e-08	-0.582404616679562	0.426	0.622	0.00215125125137947	12	Pik3r1
Tbck.3	9.11678002355685e-08	-0.454295236528822	0.514	0.736	0.00217808991542797	12	Tbck
Gm11802.11	9.13100951090217e-08	1.55314231874986	0.139	0.061	0.00218148948224964	12	Gm11802
C2cd2.10	9.19310887139231e-08	-1.12164199591087	0.112	0.268	0.00219632564046434	12	C2cd2
Car10.12	9.27797759129572e-08	-2.87043147463448	0.124	0.265	0.00221660162633646	12	Car10
Olfml2b.9	9.293114464686e-08	-1.07767451963912	0.056	0.197	0.00222021797675813	12	Olfml2b
Fbn1.9	9.55633826107306e-08	-1.2438182647638	0.112	0.266	0.00228310477395296	12	Fbn1
Gsap.10	9.60987096595686e-08	-1.60334825667621	0.076	0.217	0.00229589427247675	12	Gsap
Dock10.10	9.87130462704742e-08	-0.833456012217439	0.466	0.636	0.0023583533884479	12	Dock10
Runx1t1.11	9.98561657782861e-08	0.556707777676428	0.438	0.295	0.00238566365660903	12	Runx1t1
Shisa7.8	1.0224629114066e-07	-2.76747366547722	0.008	0.117	0.00244276614164152	12	Shisa7
Sort1.10	1.04217942064704e-07	-0.658983231519507	0.367	0.559	0.00248987085386784	12	Sort1
Kcnn2.11	1.05274011809702e-07	-1.12038838046598	0.239	0.416	0.00251510141614559	12	Kcnn2
Fam46b.5	1.08231553600574e-07	1.8824207147942	0.08	0.026	0.00258576004707131	12	Fam46b
Htt.2	1.09716780989822e-07	-0.505923556272288	0.566	0.757	0.00262124361462784	12	Htt
Rasgrp2.7	1.11901461189616e-07	1.77343566190217	0.108	0.041	0.00267343780928112	12	Rasgrp2
Nxph3.10	1.12783121018842e-07	-1.20336591614988	0.112	0.265	0.00269450154426115	12	Nxph3
Magi3.11	1.12965522815485e-07	0.533598317503932	0.777	0.762	0.00269885930558474	12	Magi3
Fxyd5.8	1.1314400228458e-07	-1.15491135966684	0.112	0.269	0.00270312335858091	12	Fxyd5
Mpped2.8	1.13437403296552e-07	-1.12368067409527	0.108	0.263	0.00271013300215793	12	Mpped2
Osr1.5	1.15396065486756e-07	1.8140866247949	0.088	0.03	0.00275692740054409	12	Osr1
Lamb2.4	1.16785066496283e-07	1.9389749331139	0.112	0.044	0.0027901120236627	12	Lamb2
Nrp2.10	1.18528259676214e-07	-0.713408216398864	0.649	0.765	0.00283175865192443	12	Nrp2
Gng5.8	1.2239231840398e-07	1.37645267353486	0.303	0.194	0.00292407487898949	12	Gng5
Ell2.10	1.28024065424766e-07	-0.880937216362796	0.323	0.494	0.00305862294706308	12	Ell2
Pik3c2b.10	1.31045853866565e-07	0.958982294434894	0.347	0.227	0.00313081649472611	12	Pik3c2b
Pde8b.11	1.31238935470441e-07	-1.2898318794316	0.195	0.352	0.00313542940732431	12	Pde8b
Galnt6.6	1.31507016169924e-07	1.1594216227428	0.179	0.088	0.00314183412331565	12	Galnt6
Tspan7.8	1.3487315761336e-07	0.477694993664639	0.729	0.659	0.00322225460854079	12	Tspan7
Fnbp1l.9	1.35167644809122e-07	0.400627556276783	0.916	0.827	0.00322929020213473	12	Fnbp1l
4930523C07Rik.8	1.35772747877101e-07	1.54508600793688	0.108	0.041	0.00324374671953181	12	4930523C07Rik
Vim.9	1.38195857328733e-07	0.628758449613462	0.498	0.386	0.00330163722744077	12	Vim
Atp5f1.7	1.38838904030957e-07	0.71396415219947	0.657	0.614	0.00331700025620358	12	Atp5f1
Dstyk.6	1.39031720557844e-07	-0.498364757093389	0.343	0.55	0.00332160683584745	12	Dstyk
Mgll.9	1.39759512820035e-07	0.698438253753537	0.426	0.301	0.00333899452078346	12	Mgll
Plcb3.6	1.40093845477947e-07	-1.03842673393447	0.104	0.252	0.00334698206231363	12	Plcb3
Tomm7.8	1.40134394751891e-07	0.997773806257158	0.478	0.375	0.00334795082501744	12	Tomm7
Pla2g4e.7	1.40389217611306e-07	0.941429522038915	0.394	0.287	0.00335403879795171	12	Pla2g4e
Krt17.3	1.42149376692397e-07	2.7106913123068	0.048	0.012	0.00339609075855805	12	Krt17
Rassf2.12	1.43634145567134e-07	1.58479143360397	0.131	0.056	0.0034315633717444	12	Rassf2
Cpped1.6	1.44381565845088e-07	-0.616948130553571	0.219	0.409	0.00344941998960499	12	Cpped1
Rasgef1b.9	1.49751231891456e-07	-2.58090100059343	0.131	0.282	0.00357770668111878	12	Rasgef1b
Abtb2.12	1.51001940686545e-07	0.685309758132763	0.446	0.311	0.00360758736494224	12	Abtb2
A930015D03Rik.3	1.51758414037421e-07	-0.529776710502562	0.454	0.67	0.00362566026976803	12	A930015D03Rik
Ids.9	1.53364963013252e-07	-0.670702476696966	0.323	0.511	0.0036640423313496	12	Ids
Epb41l4b.10	1.5622851185807e-07	0.601355155176988	0.645	0.547	0.00373245537680115	12	Epb41l4b
Epb41l1.11	1.57138929124384e-07	-0.663450794124571	0.486	0.657	0.00375420615571065	12	Epb41l1
Slc37a1.10	1.57259077629769e-07	-2.88487583774426	0.008	0.114	0.0037570766236528	12	Slc37a1
Ntm.12	1.59453517322284e-07	-1.76177941224804	0.088	0.227	0.00380950398234669	12	Ntm
Slc9a7.7	1.60218945544234e-07	-0.529513161381142	0.363	0.569	0.0038277908279973	12	Slc9a7
Igf2bp2.10	1.6029547454428e-07	-1.77778513137634	0.028	0.147	0.0038296191823374	12	Igf2bp2
Cacnb1.6	1.60424575155087e-07	-0.584518771781736	0.263	0.457	0.00383270352503018	12	Cacnb1
Asic1.9	1.60562742252414e-07	-1.25197203121668	0.08	0.222	0.00383600447515243	12	Asic1
Actn2.10	1.62621504982687e-07	-1.52799283467334	0.076	0.215	0.00388519037554138	12	Actn2
Igsf3.9	1.64281714585554e-07	0.670348791429124	0.558	0.458	0.00392485444316348	12	Igsf3
Mt1.6	1.6639654962991e-07	1.37285387307564	0.231	0.131	0.00397537996720817	12	Mt1
Eef1d.3	1.67254995654038e-07	1.13395292615199	0.39	0.286	0.00399588910117062	12	Eef1d
B4galt6.10	1.6737734618846e-07	-0.451233496578911	0.598	0.777	0.00399881217778849	12	B4galt6
Eif5a.8	1.69632919675155e-07	0.647091545089671	0.629	0.539	0.00405270008395914	12	Eif5a
Amph.7	1.69671300139871e-07	-0.472731451521877	0.625	0.805	0.00405361703164166	12	Amph
Hdac11.9	1.70534283523254e-07	0.815807854067748	0.562	0.484	0.00407423456765405	12	Hdac11
Fzd2.9	1.7177123593282e-07	1.65895746820855	0.139	0.062	0.00410378659767099	12	Fzd2
Ptprz1.10	1.72997210750705e-07	-1.62156596660744	0.124	0.275	0.00413307636204509	12	Ptprz1
Nefm.12	1.74463968219589e-07	-1.77209942552836	0.04	0.165	0.00416811866473419	12	Nefm
Jakmip3.6	1.75451211650099e-07	-0.468621330774605	0.442	0.655	0.00419170489753251	12	Jakmip3
Boc.12	1.80216142582373e-07	-1.77061653506544	0.06	0.19	0.00430554386243548	12	Boc
Met.12	1.84442610863082e-07	-2.70017808098308	0.036	0.155	0.00440651841612988	12	Met
Stx3.8	1.84746255049963e-07	-0.466638964624128	0.458	0.677	0.00441377277939866	12	Stx3
Aig1.6	1.85184974773531e-07	-0.447358528658785	0.625	0.802	0.00442425423231442	12	Aig1
Mpc2.6	1.86458765228641e-07	0.747496240516286	0.546	0.445	0.00445468636007746	12	Mpc2
Snca.11	1.8730712725811e-07	-0.999640558462921	0.215	0.38	0.0044749545773235	12	Snca
Fyn.8	1.88860081673319e-07	-0.351609277327836	0.653	0.815	0.00451205621125726	12	Fyn
Plekhm3.7	1.93168562625199e-07	-0.427748430495396	0.669	0.818	0.00461499012967863	12	Plekhm3
Arhgap29.11	1.95987420286842e-07	0.70274870580558	0.319	0.204	0.00468233545807295	12	Arhgap29
Phkg2.3	1.97984066285275e-07	-0.71476599042194	0.159	0.329	0.00473003732762152	12	Phkg2
Vwc2l.12	2.02032328839703e-07	-4.36261087314136	0.02	0.131	0.00482675436830934	12	Vwc2l
Mical2.9	2.03970190048635e-07	-1.07068305125886	0.147	0.306	0.00487305181045193	12	Mical2
Ecscr.6	2.04897065379133e-07	2.06772165423593	0.072	0.023	0.00489519578897287	12	Ecscr
Prkx.5	2.13533700719266e-07	-0.773226874148404	0.135	0.302	0.00510153364388399	12	Prkx
Abcc9.8	2.1549868445273e-07	0.582297092957835	0.243	0.132	0.00514847907026018	12	Abcc9
Adcy5.10	2.18053547746564e-07	-0.675916939246827	0.386	0.56	0.00520951730921316	12	Adcy5
Coro2b.6	2.2043998480619e-07	-0.3668936256139	0.57	0.759	0.00526653167700469	12	Coro2b
Celf5.7	2.21489145637559e-07	-0.571033945646507	0.259	0.45	0.00529159717842692	12	Celf5
Abca8b.11	2.21919991006775e-07	-0.810514825836949	0.382	0.553	0.00530189050514286	12	Abca8b
Ttc39b.7	2.25750615403767e-07	-0.637043726825647	0.339	0.529	0.00539340795261139	12	Ttc39b
Xrcc4.6	2.26994042668643e-07	-0.471603003199303	0.454	0.663	0.00542311467339656	12	Xrcc4
Pid1.9	2.27146418467899e-07	0.300601466325344	0.936	0.864	0.00542675508361657	12	Pid1
Elfn2.7	2.28504729808399e-07	-0.884438077118505	0.143	0.308	0.00545920649985245	12	Elfn2
Sema3e.11	2.28642053683341e-07	-2.45309420680328	0.068	0.199	0.0054624873045487	12	Sema3e
Map2k4.6	2.3362895624076e-07	-0.384339905610711	0.717	0.854	0.00558162939354799	12	Map2k4
Fam49a.11	2.44150008530222e-07	-0.651937713624563	0.295	0.494	0.00583298785379553	12	Fam49a
Pirt.9	2.52956585850613e-07	-0.420894232685123	0.873	0.904	0.006043385792557	12	Pirt
Setbp1.9	2.53474411788595e-07	0.296970068640125	0.948	0.885	0.00605575717204133	12	Setbp1
Gsta4.7	2.56336706160688e-07	1.64005755480166	0.1	0.038	0.00612414024688501	12	Gsta4
Ppp3ca.8	2.56790276978931e-07	-0.683774923161209	0.912	0.959	0.00613497650730365	12	Ppp3ca
Rgcc.7	2.58160332911847e-07	1.39508624580279	0.219	0.12	0.00616770851359693	12	Rgcc
Arhgef28.8	2.58627988118781e-07	0.274346131051973	0.968	0.942	0.00617888126414579	12	Arhgef28
Cyp2s1.11	2.59868923665203e-07	-1.78313120959233	0.044	0.167	0.00620852845528537	12	Cyp2s1
Gap43.10	2.60210530608741e-07	-0.601281977872566	0.761	0.846	0.00621668978677344	12	Gap43
D630045J12Rik.10	2.61950046452531e-07	-0.553495688383742	0.45	0.655	0.00625824855979742	12	D630045J12Rik
Rps18.5	2.62874230384396e-07	0.883964566066977	0.486	0.388	0.0062803282381136	12	Rps18
Setd7.8	2.63275427272805e-07	0.414317023213375	0.789	0.766	0.00628991323297458	12	Setd7
Ppp1r3b.4	2.66873291740278e-07	2.19379281192876	0.072	0.023	0.00637586981296698	12	Ppp1r3b
Rab8b.9	2.74673888988951e-07	-0.540305813007895	0.434	0.646	0.00656223388183502	12	Rab8b
Skap1.10	2.75386180342257e-07	-2.58440606266966	0.104	0.241	0.00657925123455686	12	Skap1
Ubr5.3	2.77162893585014e-07	-0.289562595954097	0.865	0.956	0.00662169869063957	12	Ubr5
Gnb1.5	2.77595969007482e-07	-0.317571572968428	0.857	0.937	0.00663204529555776	12	Gnb1
Klhl2.8	2.87038589581216e-07	-0.535149761385882	0.315	0.525	0.00685763894368482	12	Klhl2
1500009L16Rik.11	2.88243249528923e-07	-0.776220876239519	0.116	0.271	0.0068864194744955	12	1500009L16Rik
Sumf1.5	2.88823956082183e-07	0.781123841972545	0.622	0.569	0.00690029313475943	12	Sumf1
Dlg4.8	2.92143449389191e-07	-0.379524439573059	0.45	0.696	0.00697959914935716	12	Dlg4
Gm14249.9	2.94120134007876e-07	0.998684103600991	0.263	0.155	0.00702682412158216	12	Gm14249
Nsun7.9	2.96680898585364e-07	-2.23537330493041	0.024	0.135	0.00708800334810293	12	Nsun7
Abcc1.6	3.01401580088373e-07	-0.507052349825498	0.562	0.724	0.00720078514989131	12	Abcc1
Fbln5.12	3.06427407182009e-07	0.921490740113017	0.211	0.112	0.00732085718498537	12	Fbln5
Galnt18.10	3.1463037079275e-07	-2.80720084818625	0.072	0.199	0.00751683418860959	12	Galnt18
Gm6994.8	3.14934947474529e-07	1.01629637479625	0.319	0.205	0.00752411083011398	12	Gm6994
Jmjd1c.8	3.21231845624796e-07	0.332308846977106	0.904	0.93	0.007674550023822	12	Jmjd1c
Hint1.11	3.24791171119403e-07	0.338596854311804	0.785	0.717	0.00775958586921365	12	Hint1
Calr.8	3.34238993507537e-07	0.569353337488493	0.669	0.567	0.00798530379388856	12	Calr
Ncl.6	3.35686223363735e-07	0.47923928033059	0.737	0.693	0.00801987956238299	12	Ncl
Tmem256.4	3.39059123881522e-07	1.01759359519446	0.43	0.328	0.00810046152865344	12	Tmem256
Ston1.11	3.44096349040732e-07	1.62260574142697	0.139	0.063	0.00822080587493213	12	Ston1
Nova2.6	3.483914119796e-07	-0.501567415446505	0.311	0.512	0.00832341922360463	12	Nova2
Dab2ip.10	3.64045334043612e-07	-0.546000462577461	0.502	0.681	0.00869740707563594	12	Dab2ip
Mctp1.9	3.72300976766205e-07	-1.19620063820504	0.215	0.371	0.0088946426359214	12	Mctp1
Igsf21.10	3.73250435966633e-07	-1.75291199839294	0.088	0.22	0.00891732616567884	12	Igsf21
Polr1d.6	3.7499950132732e-07	0.917961265254861	0.442	0.343	0.008959113086211	12	Polr1d
Pgm2l1.8	3.85976325659047e-07	-0.491260749328024	0.363	0.561	0.00922136039632029	12	Pgm2l1
Lingo2.12	3.91342871067532e-07	-1.81459142642995	0.51	0.628	0.00934957253267441	12	Lingo2
Gsdme.7	3.95733493114145e-07	-0.623398199516873	0.151	0.323	0.00945446888399003	12	Gsdme
Gpx1.7	4.03100950536198e-07	1.17376535392826	0.382	0.283	0.0096304848092603	12	Gpx1
Cbx7.7	4.04167144482618e-07	-0.711493241560024	0.215	0.4	0.00965595724883422	12	Cbx7
Cyp20a1.2	4.13532825716494e-07	-0.611433956894456	0.203	0.388	0.00987971273919275	12	Cyp20a1
Akap17b.6	4.18179156261457e-07	-0.486624540338896	0.227	0.418	0.00999071822224246	12	Akap17b
Tmem56.8	4.20750198423817e-07	-1.01840208397312	0.251	0.416	0.0100521429905434	12	Tmem56
Mrpl42.3	4.24085007280553e-07	1.1376795138185	0.394	0.301	0.0101318149089397	12	Mrpl42
Rpl38.8	4.3033878223738e-07	0.773956117033885	0.55	0.443	0.0102812238464332	12	Rpl38
Mmp14.8	4.39501265393503e-07	1.23441515269408	0.155	0.075	0.0105001247315162	12	Mmp14
Car3.4	4.45009106215858e-07	2.18043743535527	0.044	0.011	0.0106317125566031	12	Car3
Nwd2.11	4.73460884059063e-07	-2.54497470848295	0.036	0.149	0.0113114539810551	12	Nwd2
Zfp704.8	4.74433002142187e-07	-0.46232272791247	0.434	0.648	0.011334678854179	12	Zfp704
Krt23.12	4.76686441715317e-07	-4.43315091178034	0	0.092	0.0113885157790206	12	Krt23
Lama4.8	4.81051154611095e-07	-1.13165859034332	0.163	0.32	0.0114927931348137	12	Lama4
Fxyd7.8	4.97695107556428e-07	0.457349485690589	0.622	0.508	0.0118904338146306	12	Fxyd7
Gm44511.2	5.0073428330858e-07	0.346366130755791	0.952	0.957	0.0119630427625253	12	Gm44511
Eps15l1.4	5.11558545161108e-07	-0.338524520625365	0.466	0.676	0.012221645202444	12	Eps15l1
Tmie.12	5.2381989923388e-07	-1.79065568484196	0.028	0.139	0.0125145812125966	12	Tmie
Ptbp3.11	5.3318775217766e-07	-0.443213993147134	0.701	0.85	0.0127383885872765	12	Ptbp3
Tead1.8	5.34122546936964e-07	0.4806017729843	0.637	0.547	0.012760721768871	12	Tead1
Cpb1.5	5.39564022276857e-07	1.41817267710607	0.052	0.014	0.0128907240562164	12	Cpb1
Tcim.7	5.42121888646044e-07	1.67879956328613	0.092	0.034	0.0129518340416426	12	Tcim
Lims1.6	5.5049215091568e-07	-0.379255930912269	0.713	0.862	0.0131518079775265	12	Lims1
Serp2.10	5.60672699508704e-07	-0.573384237798217	0.251	0.423	0.0133950314639625	12	Serp2
Ttll11.7	5.67152761417455e-07	-0.554267863417543	0.478	0.66	0.0135498466230244	12	Ttll11
Cit.10	5.8115347544721e-07	-0.581749376066893	0.163	0.327	0.0138843376819093	12	Cit
Smurf1.4	5.83394263008781e-07	-0.48820614801264	0.402	0.611	0.0139378723375428	12	Smurf1
Apoa1.6	6.03025235005756e-07	1.09731563704182	0.104	0.042	0.0144068758895225	12	Apoa1
Nefl.11	6.05102528057069e-07	-2.12266408862842	0.064	0.188	0.0144565044978114	12	Nefl
Vldlr.10	6.19282592349429e-07	0.989046526401362	0.275	0.164	0.0147952804138202	12	Vldlr
Gak	6.2593252726955e-07	-0.408109576693238	0.402	0.614	0.0149541540089968	12	Gak
Qdpr.9	6.31690758526054e-07	-0.760802878009605	0.231	0.41	0.0150917239119459	12	Qdpr
Elmo1.10	6.43164909261178e-07	0.599654502732355	0.434	0.31	0.0153658528471588	12	Elmo1
Adgra1.9	6.55097129961235e-07	-1.6809156008294	0.044	0.159	0.0156509255319039	12	Adgra1
Srgap1.11	6.68976054993962e-07	-0.786008278650118	0.287	0.45	0.0159825069298608	12	Srgap1
Cdc42se2.6	6.78387247057711e-07	0.462411904823951	0.745	0.703	0.0162073497194558	12	Cdc42se2
Msn.8	6.78393085726748e-07	-0.50356304333469	0.498	0.663	0.0162074892110977	12	Msn
4930503L19Rik.10	6.84915937203793e-07	-0.678443571515056	0.12	0.275	0.0163633266557358	12	4930503L19Rik
Nln.9	6.89113395371172e-07	-0.690966809398373	0.295	0.473	0.0164636081288127	12	Nln
Abl1.8	6.89897375596954e-07	-0.520090600621562	0.371	0.584	0.0164823382003868	12	Abl1
Nenf.6	6.98755945705805e-07	0.577898254405005	0.602	0.494	0.0166939782988574	12	Nenf
Gm11361.6	7.05613534222557e-07	0.985650508829295	0.418	0.322	0.0168578129461111	12	Gm11361
Abcb1a.10	7.05878246346183e-07	-0.640658599796211	0.04	0.159	0.0168641371834567	12	Abcb1a
P2ry1.12	7.11931192485192e-07	-1.09231633080482	0.092	0.227	0.0170087481196637	12	P2ry1
Rab6b.7	7.12169835967379e-07	-0.355307378556365	0.805	0.884	0.0170144495510966	12	Rab6b
Zdhhc14.11	7.15947206702765e-07	-0.39111761024556	0.717	0.853	0.0171046947153358	12	Zdhhc14
Htr2b.10	7.1823420775691e-07	-0.956950352083788	0.279	0.429	0.0171593334575203	12	Htr2b
Ugdh.8	7.20440945260506e-07	-0.525462012669147	0.187	0.367	0.0172120546232187	12	Ugdh
Tom1l2.2	7.2388564938103e-07	-0.323218867446943	0.733	0.872	0.0172943520493622	12	Tom1l2
Bgn.6	7.31485016866165e-07	1.684424930198	0.135	0.062	0.0174759085379495	12	Bgn
Gm20619.3	7.45292179364445e-07	1.96348374283151	0.072	0.024	0.0178057754571959	12	Gm20619
Megf9.4	7.45911011108154e-07	-0.474133503455439	0.259	0.459	0.0178205599663849	12	Megf9
Arl8a.8	7.66417309618724e-07	-0.579310699798804	0.442	0.61	0.0183104759441009	12	Arl8a
Scn11a.12	7.73461797511606e-07	-1.8005164931226	0.124	0.252	0.0184787758043498	12	Scn11a
Wipf1.10	7.82205956783244e-07	0.66848725102328	0.622	0.547	0.0186876825135085	12	Wipf1
Casq2.6	7.88491823677124e-07	1.35755548196086	0.124	0.054	0.0188378581594702	12	Casq2
Ttc21b.6	7.89217729016427e-07	-0.833554337580333	0.199	0.362	0.0188552007639315	12	Ttc21b
Uhmk1.7	7.94805060654503e-07	-0.617917094105025	0.243	0.415	0.0189886877040967	12	Uhmk1
Mapk8ip2.8	8.15702786102208e-07	-0.630593824206842	0.418	0.588	0.0194879552627679	12	Mapk8ip2
Slc25a28.3	8.17913295697123e-07	-0.691861032017599	0.155	0.317	0.0195407665475	12	Slc25a28
Syt7.12	8.19123334850026e-07	-0.870639367601868	0.279	0.435	0.019569675592902	12	Syt7
Rflnb.7	8.2058108284948e-07	-0.770813289672204	0.092	0.233	0.0196045026503569	12	Rflnb
Acat2.8	8.43941459625106e-07	-0.787335111544621	0.135	0.29	0.0201626054119034	12	Acat2
Ces2a	8.44292341304101e-07	2.51940030689376	0.032	0.006	0.0201709883260963	12	Ces2a
Cspg4.8	8.44396890902654e-07	1.4249335195029	0.147	0.07	0.0201734861205553	12	Cspg4
Galk2.6	8.65555948032563e-07	-0.51644733652826	0.135	0.298	0.020678997154446	12	Galk2
Pou3f3.10	8.79410040706118e-07	-1.02693029049515	0.08	0.211	0.0210099852825099	12	Pou3f3
Tle3.10	9.0001635226249e-07	0.891753377636903	0.351	0.24	0.0215022906719031	12	Tle3
Park2.5	9.08404281188938e-07	-0.387747189683264	0.729	0.88	0.0217026866818849	12	Park2
Plcl1.11	9.17315068882018e-07	-1.49275582301543	0.494	0.593	0.0219155743106603	12	Plcl1
Fgf1.8	9.29979171115385e-07	-0.451428481725069	0.622	0.766	0.0222181323771177	12	Fgf1
2810433D01Rik.1	9.32926033556047e-07	2.96321095664535	0.028	0.005	0.0222885358676875	12	2810433D01Rik
Ppara.11	9.33807320139808e-07	-1.6722454311221	0.048	0.164	0.0223095906854602	12	Ppara
Tbpl1.4	9.55001306999207e-07	-0.502449871452169	0.223	0.406	0.0228159362255181	12	Tbpl1
Ndufa6.7	9.60023641965675e-07	0.833926781573812	0.522	0.445	0.0229359248302019	12	Ndufa6
Lsp1.7	9.6029465796237e-07	1.43687135863296	0.155	0.077	0.022942399673379	12	Lsp1
Kank2.10	9.72989526821161e-07	1.04190809636249	0.307	0.2	0.0232456927852843	12	Kank2
Nsg2.8	1.00103043832455e-06	-0.506700410005293	0.849	0.911	0.0239156182020118	12	Nsg2
Tmem160.8	1.01017194546865e-06	0.835220662596187	0.402	0.292	0.0241340179491914	12	Tmem160
Col27a1.6	1.01413530666499e-06	-0.866563513023656	0.179	0.335	0.0242287066115333	12	Col27a1
Naaladl2.8	1.02438262225101e-06	-0.64373394684792	0.614	0.785	0.0244735252281988	12	Naaladl2
Mllt11.9	1.03054659381211e-06	-0.672364703214864	0.422	0.582	0.0246207886727651	12	Mllt11
Zfp973.4	1.05490271967486e-06	-0.551717794123194	0.231	0.416	0.0252026808757522	12	Zfp973
Serpine2.10	1.06677037957242e-06	-1.88300226687784	0.108	0.236	0.0254862111383646	12	Serpine2
Shisa3.10	1.06750374200121e-06	-1.52190487116694	0.02	0.123	0.0255037319001509	12	Shisa3
Snx29.3	1.07104460590933e-06	-0.458899282058319	0.466	0.666	0.0255883266797797	12	Snx29
Gm48094.10	1.07716020757915e-06	1.33839678727218	0.175	0.091	0.0257344345192734	12	Gm48094
Tmem110.1	1.11094961939476e-06	-0.501414420781181	0.215	0.395	0.0265416973569602	12	Tmem110
Slc35f3.11	1.11347468824878e-06	-1.37215401430042	0.048	0.165	0.0266020237769516	12	Slc35f3
Nipa1.5	1.11357714199691e-06	-0.5121794224003	0.339	0.539	0.0266044714994482	12	Nipa1
Lcorl.8	1.11569368967391e-06	-0.58891541193661	0.462	0.638	0.0266550379399993	12	Lcorl
Cdyl.7	1.12630671765809e-06	-0.681869869194724	0.207	0.374	0.0269085937915694	12	Cdyl
Far2.9	1.13179437253639e-06	-1.3302749689293	0.1	0.232	0.0270396993542668	12	Far2
Trpc4.11	1.13662742562104e-06	0.464370547160405	0.697	0.578	0.0271551658255122	12	Trpc4
Abhd2.8	1.15208964878003e-06	-0.464512927869914	0.458	0.635	0.0275245737990038	12	Abhd2
Ppp1r12c.4	1.1629010195959e-06	0.735439842498779	0.606	0.58	0.0277828682591657	12	Ppp1r12c
Gm42836.9	1.17698606320353e-06	1.47062959276918	0.096	0.037	0.0281193740359956	12	Gm42836
Eepd1.10	1.17850985181598e-06	-2.14122071412499	0.028	0.134	0.0281557788697355	12	Eepd1
Fdft1.8	1.18978472776733e-06	-0.475554952201952	0.574	0.742	0.0284251469310892	12	Fdft1
Ebf1.10	1.19463606500542e-06	-2.78821398701385	0.1	0.223	0.0285410502290445	12	Ebf1
Zfp608.8	1.20306446305577e-06	-0.343547017767134	0.398	0.595	0.0287424130868655	12	Zfp608
Phactr3.6	1.2054227813713e-06	-0.361090535995358	0.673	0.836	0.0287987556697417	12	Phactr3
Rab3d.8	1.20918068679506e-06	-0.79926928485207	0.163	0.317	0.0288885357882208	12	Rab3d
Abat.7	1.21850283956056e-06	-0.413545249387923	0.335	0.524	0.0291112513399414	12	Abat
Sema4d.7	1.22875365550141e-06	-0.475993165449549	0.637	0.8	0.0293561535835841	12	Sema4d
Cnr1.10	1.22890563501694e-06	-0.661172882089498	0.685	0.771	0.0293597845261898	12	Cnr1
Gm42372.10	1.23828210480404e-06	-0.993670341911339	0.06	0.183	0.0295837977658734	12	Gm42372
Gm30613.11	1.24280747429613e-06	-3.7853113035897	0.024	0.125	0.0296919133684087	12	Gm30613
Tnrc6a.4	1.26649252260182e-06	-0.383103081011575	0.478	0.692	0.0302577728574801	12	Tnrc6a
Dnajc13.2	1.27493112546159e-06	-0.375544990490902	0.578	0.77	0.0304593795184029	12	Dnajc13
Gm16685.9	1.27614263631199e-06	-3.12062084670958	0.016	0.113	0.0304883237241297	12	Gm16685
Ddx19b.1	1.29266012008695e-06	-0.420814196820798	0.1	0.246	0.0308829429289973	12	Ddx19b
Rerg.10	1.29994043995018e-06	-2.52912425784459	0.064	0.178	0.0310568770508499	12	Rerg
Ecm1.7	1.30976854095755e-06	1.42334577732914	0.191	0.104	0.0312916802120169	12	Ecm1
Cadm3.8	1.33679784327648e-06	-0.321249202632498	0.538	0.73	0.0319374372737184	12	Cadm3
Snx14	1.33953235140484e-06	-0.477534774992764	0.275	0.468	0.032002767407413	12	Snx14
Fam20b.6	1.34774014581933e-06	-0.468883751901811	0.183	0.36	0.0321988598237697	12	Fam20b
Camp.12	1.35944811031433e-06	-1.66320211896615	0.108	0.238	0.0324785748035197	12	Camp
Nrcam.10	1.36894943809765e-06	-1.10473977975647	0.1	0.233	0.0327055710255911	12	Nrcam
Grem2.9	1.36916526623561e-06	-0.604721266659796	0.259	0.43	0.032710727375635	12	Grem2
AC162181.1.10	1.37845709453001e-06	-1.03389550450072	0.104	0.242	0.0329327184454166	12	AC162181.1
Cep250.7	1.47344766989816e-06	-0.570497799435685	0.195	0.366	0.0352021382815369	12	Cep250
Aes.9	1.48023312742447e-06	0.486799547322036	0.725	0.669	0.0353642496472979	12	Aes
Nceh1.5	1.48073198327771e-06	-0.851535119773319	0.139	0.29	0.0353761678124879	12	Nceh1
Zmynd11.6	1.48855654802959e-06	-0.348321707357842	0.821	0.91	0.035563104488975	12	Zmynd11
Rpl30.6	1.4889108826175e-06	1.10521192567227	0.363	0.269	0.0355715698966147	12	Rpl30
Gm37494.6	1.50702769647636e-06	-0.513072271318246	0.215	0.397	0.0360043986965168	12	Gm37494
Agpat5.7	1.51116510828274e-06	0.834478776251472	0.502	0.439	0.0361032456019829	12	Agpat5
Cog5.6	1.51835817798559e-06	0.429776976218598	0.845	0.909	0.0362750952302538	12	Cog5
Plxna3.7	1.5608991897825e-06	-0.785009463283407	0.159	0.316	0.0372914425430937	12	Plxna3
Ramp1.9	1.57180047435198e-06	0.469528632452132	0.701	0.632	0.0375518851327433	12	Ramp1
Mcc.9	1.5819595311087e-06	-1.61447769790725	0.044	0.156	0.0377945951577179	12	Mcc
Sync.7	1.62571129882957e-06	-0.63320887964292	0.231	0.412	0.0388398686403373	12	Sync
Gm20631.10	1.64537025707059e-06	-3.21822221712448	0.008	0.098	0.0393095408116736	12	Gm20631
Nyap2.10	1.65331939713494e-06	-0.951670658263639	0.215	0.362	0.0394994537169508	12	Nyap2
Slc36a1.8	1.65674397629881e-06	-0.840072237799362	0.263	0.423	0.0395812703377549	12	Slc36a1
Atp13a2.8	1.65996535100635e-06	-0.454338066592041	0.291	0.481	0.0396582322008928	12	Atp13a2
Pabpc1.4	1.67496674230691e-06	0.570006586124282	0.685	0.637	0.0400166304404543	12	Pabpc1
March11.9	1.68152140205215e-06	-1.21006876080353	0.104	0.236	0.0401732278164279	12	March11
Ccdc85a.11	1.71351147927787e-06	-1.58633921171913	0.06	0.177	0.0409375027514276	12	Ccdc85a
Ehd2.7	1.73373575500314e-06	0.856998959539188	0.438	0.347	0.0414206809227801	12	Ehd2
Fstl5.8	1.75962470005522e-06	-0.434075923288817	0.869	0.906	0.0420391937090192	12	Fstl5
Dusp15.12	1.78192861968072e-06	-1.38038783892364	0.04	0.151	0.0425720566527921	12	Dusp15
Gja1.6	1.79374072688206e-06	1.02308687507501	0.127	0.057	0.0428542597059393	12	Gja1
Tmem266.8	1.80494575533615e-06	-1.07963942045428	0.092	0.222	0.0431219590407361	12	Tmem266
Mdh2.8	1.81066782503068e-06	0.558743578545121	0.633	0.554	0.043258665007808	12	Mdh2
Cacna1a.5	1.81793474808008e-06	-0.283896944837331	0.968	0.973	0.0434322790663813	12	Cacna1a
Samd12.9	1.8225873310015e-06	-0.365487280727506	0.61	0.786	0.0435434339249569	12	Samd12
Gm11712	1.82673648654481e-06	3.13402801473787	0.024	0.004	0.0436425614000422	12	Gm11712
Abracl.7	1.89581131477918e-06	1.26687220620614	0.243	0.151	0.0452928281213893	12	Abracl
Kcnq3.8	1.95380913854969e-06	-0.384548250235103	0.98	0.955	0.0466784541290905	12	Kcnq3
Eef2.7	1.9542389317357e-06	0.431250185204225	0.789	0.705	0.0466887223180976	12	Eef2
Mras.9	1.95947545510293e-06	-0.521365711500493	0.183	0.349	0.0468138280978642	12	Mras
Fhl2.8	1.96327246362005e-06	1.19377671202493	0.135	0.063	0.0469045424283465	12	Fhl2
Gnb4.11	1.96339624261698e-06	-0.483817013083136	0.645	0.765	0.0469074996323622	12	Gnb4
Tcte2.9	2.03149417835637e-06	-0.638336545257549	0.478	0.643	0.0485344274151119	12	Tcte2
Slc9b2.10	2.06388066932882e-06	-2.94305413324266	0.004	0.09	0.0493081730709348	12	Slc9b2
Vps13d.4	2.07985945976307e-06	-0.376133265182976	0.717	0.854	0.0496899223531996	12	Vps13d
Cdh19.6	0	7.97669789118398	0.984	0.032	0	13	Cdh19
Lpar1.7	0	6.31909053698237	0.937	0.072	0	13	Lpar1
Col11a1.6	0	7.89709163384851	0.862	0.019	0	13	Col11a1
Agmo.4	0	7.29939269377391	0.878	0.039	0	13	Agmo
Col12a1.7	0	6.3853260391941	0.884	0.064	0	13	Col12a1
Col18a1.12	0	4.76390272872479	0.91	0.097	0	13	Col18a1
Tmprss5.5	0	6.44937318153191	0.815	0.035	0	13	Tmprss5
Abca8a.9	0	6.27341616212567	0.783	0.037	0	13	Abca8a
Prdm16.4	0	6.59440625024492	0.757	0.031	0	13	Prdm16
Lgi4.3	0	6.96881922137819	0.72	0.018	0	13	Lgi4
Afap1l2.9	0	6.28462064348712	0.714	0.024	0	13	Afap1l2
Atp1a2.6	0	6.06458116731139	0.73	0.042	0	13	Atp1a2
Car12.10	0	6.22281582776686	0.693	0.033	0	13	Car12
Sox10.2	0	6.9496342531868	0.667	0.016	0	13	Sox10
Greb1.10	0	5.6642550706048	0.693	0.05	0	13	Greb1
Rai14.9	0	5.54445686122559	0.672	0.037	0	13	Rai14
Gjc3.4	0	7.79473014004271	0.624	0.007	0	13	Gjc3
Megf10.5	0	6.24798636561877	0.614	0.026	0	13	Megf10
Rftn2.6	0	5.749140311264	0.608	0.029	0	13	Rftn2
Adam11.3	0	6.06366033482835	0.561	0.02	0	13	Adam11
Olfml2a.4	0	7.3301178378083	0.545	0.011	0	13	Olfml2a
Gm2115.3	0	6.72128019936224	0.54	0.016	0	13	Gm2115
S1pr3.6	0	5.73566786213537	0.54	0.029	0	13	S1pr3
Kcna1.3	0	7.19514327372599	0.513	0.011	0	13	Kcna1
Slc43a3.7	0	5.25547930628993	0.524	0.023	0	13	Slc43a3
Col15a1.8	0	6.08676216060097	0.503	0.016	0	13	Col15a1
Erbb3.8	0	5.34171175565895	0.487	0.023	0	13	Erbb3
Col9a2.2	0	7.61578618681961	0.439	0.007	0	13	Col9a2
Gm12688.3	0	6.46866922064589	0.407	0.008	0	13	Gm12688
Cmtm5.3	0	6.63242710552257	0.407	0.009	0	13	Cmtm5
Fam107a.3	0	6.18963055457336	0.402	0.016	0	13	Fam107a
Kcnj10.2	0	6.64624218582395	0.36	0.009	0	13	Kcnj10
Gm38505	0	7.81587580846871	0.333	0.004	0	13	Gm38505
5730559C18Rik.4	0	6.37950065531222	0.323	0.007	0	13	5730559C18Rik
Foxd3.4	0	6.64364466400746	0.317	0.01	0	13	Foxd3
Mroh3	0	7.66027429051989	0.307	0.004	0	13	Mroh3
Scrg1.3	0	6.57423541147738	0.296	0.007	0	13	Scrg1
Plxnb3	0	7.52827401732432	0.254	0.003	0	13	Plxnb3
Mfsd2a	0	6.84251002559877	0.254	0.005	0	13	Mfsd2a
Col28a1.7	2.96577578884015e-298	6.71368298058695	0.444	0.022	7.08553493711799e-294	13	Col28a1
Mmd2.8	4.97367138813201e-298	5.4362583262924	0.519	0.031	1.18825983133862e-293	13	Mmd2
Gm13403	8.95059912564147e-291	7.06500345162349	0.132	0.001	2.138387637107e-286	13	Gm13403
Vstm4.6	4.80870172886063e-284	6.03865459656555	0.28	0.009	1.14884693004209e-279	13	Vstm4
Kcnip3.6	1.82766884256382e-275	5.63047353038537	0.344	0.014	4.36648363176922e-271	13	Kcnip3
Gal3st1	3.71100758790092e-271	5.81747868185208	0.222	0.005	8.86596822825409e-267	13	Gal3st1
Apod.3	2.62211038773817e-266	5.89712254954701	0.407	0.021	6.26448392734526e-262	13	Apod
Notch1.5	1.52273256387057e-259	5.24362132545811	0.381	0.019	3.63796036834318e-255	13	Notch1
C4b.6	1.28516847781538e-251	5.38392734957926	0.392	0.02	3.07039601034873e-247	13	C4b
Dock5.13	1.39222310677719e-250	4.45750231878525	0.73	0.078	3.32616022440138e-246	13	Dock5
Sox5.11	1.79754397293445e-240	4.34846283551892	0.926	0.147	4.29451230573769e-236	13	Sox5
Gpm6b.10	6.61738741628289e-238	4.33698248039942	0.767	0.09	1.58096002762415e-233	13	Gpm6b
Elovl2	4.06631201524268e-235	7.2105790644129	0.148	0.002	9.71482603561629e-231	13	Elovl2
Gm13111	4.59512274164859e-229	7.55906952052052	0.116	0.001	1.09782077420727e-224	13	Gm13111
Vcam1.4	7.81126637953024e-228	5.80784923241167	0.243	0.008	1.86618965073357e-223	13	Vcam1
Shroom4.9	2.09675650804175e-227	4.77039285155932	0.497	0.038	5.00936097336255e-223	13	Shroom4
Stard8.4	1.32216864668634e-219	5.51353183855162	0.291	0.013	3.15879311379833e-215	13	Stard8
Fign.11	3.23515019150032e-216	4.55577064482521	0.778	0.106	7.72909732251341e-212	13	Fign
P2rx7.9	8.23774444189202e-212	4.23639475475926	0.683	0.079	1.96807952461242e-207	13	P2rx7
Plp1.1	1.02234599496424e-211	4.91787802623516	0.614	0.064	2.44248681656906e-207	13	Plp1
Paqr6.4	1.77537047652776e-203	5.51822032560159	0.27	0.012	4.24153760547247e-199	13	Paqr6
Pdgfb.8	1.59484339132022e-201	5.25771813755634	0.45	0.035	3.81024034620315e-197	13	Pdgfb
Slc35f1.11	1.99902740513905e-200	5.13033732488354	0.989	0.238	4.77587637361771e-196	13	Slc35f1
Gpsm2.6	1.06252026823514e-195	4.32012871120927	0.614	0.068	2.53846717284058e-191	13	Gpsm2
Ttyh2.9	8.77159374836874e-194	4.65637125542562	0.455	0.037	2.09562146242278e-189	13	Ttyh2
Nkain4.9	1.40873289920106e-192	4.53404663318907	0.376	0.025	3.36560376948125e-188	13	Nkain4
Prex2.9	1.78230139417488e-192	4.09292558653611	0.587	0.063	4.2580962608232e-188	13	Prex2
Adamts12.12	3.83527392241633e-192	4.56822223336072	0.693	0.092	9.16285292804486e-188	13	Adamts12
Ggta1.13	1.64849522581794e-191	4.68237041972174	0.672	0.087	3.93841994400163e-187	13	Ggta1
Megf6.9	5.77600769115424e-187	4.49908228894934	0.381	0.026	1.37994599749366e-182	13	Megf6
Itga2.13	2.06944865608342e-185	4.24202967436177	0.64	0.078	4.94411978424891e-181	13	Itga2
C130021I20Rik	2.86866328092367e-185	6.95362824009465	0.106	0.002	6.85352344445474e-181	13	C130021I20Rik
1700047M11Rik.2	1.80075198976208e-184	6.09179086419461	0.159	0.004	4.30217657874059e-180	13	1700047M11Rik
Sostdc1.3	2.11898868101645e-184	5.41875415285682	0.233	0.009	5.06247585781641e-180	13	Sostdc1
Cubn.3	1.14743393693146e-181	5.3956009436589	0.36	0.024	2.74133441872294e-177	13	Cubn
Apoe.6	4.52884572897064e-181	6.04780373289285	0.926	0.224	1.08198653310838e-176	13	Apoe
Axl.6	9.4449136132388e-181	4.64481720767072	0.471	0.042	2.25648431133888e-176	13	Axl
Dock1.12	3.86872097749634e-179	3.76189889258063	0.762	0.119	9.24276128733651e-175	13	Dock1
Gpr37l1.10	2.47782921504291e-178	4.36145160715888	0.566	0.062	5.91978177765901e-174	13	Gpr37l1
Art3.6	3.65829701024637e-177	4.06418138830372	0.598	0.071	8.74003738717961e-173	13	Art3
Hapln1.10	3.84502587774126e-176	5.75446520370671	0.296	0.017	9.18615132451164e-172	13	Hapln1
Ttyh1.11	2.25289212573434e-173	4.25299637738979	0.757	0.126	5.38238457759192e-169	13	Ttyh1
Sulf1.9	2.02864552635068e-172	3.26565265443666	0.577	0.066	4.84663702700441e-168	13	Sulf1
A330076C08Rik	7.39185655780975e-172	8.09730377596805	0.079	0.001	1.76598845022633e-167	13	A330076C08Rik
Gm30173	2.0516567436619e-171	5.79493077471573	0.164	0.005	4.90161312628265e-167	13	Gm30173
Tacr3.9	4.31314964232292e-169	4.86258538064983	0.45	0.041	1.03045458104737e-164	13	Tacr3
Slitrk6.5	2.15980623758044e-168	5.55125010836759	0.212	0.009	5.15999308220343e-164	13	Slitrk6
Lrmda.6	2.99024409067712e-167	4.06886308649143	0.667	0.096	7.14399215703671e-163	13	Lrmda
Col8a1.12	1.55409861606644e-166	4.62687534752068	0.603	0.077	3.71289700364432e-162	13	Col8a1
Plxdc2.11	2.43123314229044e-166	4.12784014437326	0.751	0.127	5.80845910024609e-162	13	Plxdc2
Col16a1.10	1.38521047522643e-165	4.14495715027842	0.619	0.082	3.30940634636346e-161	13	Col16a1
Nat8f6	2.76715834428539e-165	6.44201325718598	0.095	0.001	6.61101800033223e-161	13	Nat8f6
Sox6.8	4.96443860171785e-165	3.16253556872579	0.693	0.103	1.18605402633641e-160	13	Sox6
Tead2.6	1.48086512028863e-162	5.05116079096677	0.265	0.014	3.53793485888158e-158	13	Tead2
Hmgcs2.8	2.34797699117814e-162	3.86501181000016	0.529	0.059	5.60955182962369e-158	13	Hmgcs2
Iqgap2.13	1.47956259091114e-158	3.94305443020698	0.841	0.169	3.53482298594581e-154	13	Iqgap2
4932435O22Rik.2	2.8019754403551e-157	6.08432423264372	0.148	0.004	6.69419952455237e-153	13	4932435O22Rik
CT025533.1	4.42673987979397e-157	9.12235550936162	0.037	0	1.05759242468158e-152	13	CT025533.1
Kirrel.13	6.06795206142554e-153	3.93317232034169	0.497	0.055	1.44969442699518e-148	13	Kirrel
Heyl.6	1.79166816879735e-152	5.39596845478336	0.238	0.012	4.28047442207374e-148	13	Heyl
Casp12.10	1.22326999698939e-151	4.20380679474638	0.476	0.051	2.92251434980736e-147	13	Casp12
Kcnk5.7	1.30450994834909e-149	4.38078288816428	0.238	0.012	3.11660471760082e-145	13	Kcnk5
Itpr3.5	1.30540093064866e-149	4.66533687600904	0.302	0.02	3.11873336341272e-145	13	Itpr3
Gas7.11	3.43073179935799e-149	3.70186481946072	0.862	0.195	8.19636134184617e-145	13	Gas7
Ptprz1.11	3.72070136697734e-148	3.63468836640139	0.947	0.268	8.88912763584557e-144	13	Ptprz1
Galnt16.4	5.79756049616556e-147	4.46009512872126	0.608	0.091	1.38509517813891e-142	13	Galnt16
Adgrg1.8	1.38895451764778e-146	5.04645702665837	0.259	0.015	3.31835123811231e-142	13	Adgrg1
Fam129a.11	1.94304154595937e-145	3.88672168810342	0.852	0.203	4.64212055745153e-141	13	Fam129a
Aspa.4	6.10776935125969e-141	5.01356632869711	0.222	0.012	1.45920717570945e-136	13	Aspa
Mdfi.2	1.45635941872042e-139	5.46169980091138	0.159	0.006	3.47938828726495e-135	13	Mdfi
Npas3.11	3.06508011730414e-139	3.57047296397981	0.709	0.128	7.32278290825133e-135	13	Npas3
Pla2g16.8	1.00053592065023e-138	4.67910149187044	0.333	0.027	2.39038036802546e-134	13	Pla2g16
Cphx3.7	1.36515806677817e-137	4.68772219033156	0.381	0.036	3.26149913733972e-133	13	Cphx3
Frzb.3	8.42073643606303e-137	4.75585088055887	0.254	0.016	2.01179814193982e-132	13	Frzb
Fxyd3.5	6.88142519636715e-136	5.35342609468117	0.185	0.008	1.64404129366407e-131	13	Fxyd3
Pmepa1.7	1.8998464679388e-133	4.49969609793022	0.952	0.342	4.53892319655259e-129	13	Pmepa1
Fabp7.5	1.65843940885081e-132	4.97440053424372	0.28	0.02	3.96217759168546e-128	13	Fabp7
Sox13.9	3.65711413872445e-132	4.3950476357155	0.333	0.028	8.73721138882658e-128	13	Sox13
Sorbs2.11	5.79632318903117e-132	3.92790575700064	1	0.406	1.38479957309144e-127	13	Sorbs2
Daam2.9	2.06404860568732e-131	3.74106371064046	0.624	0.103	4.93121852384758e-127	13	Daam2
Nid1.13	2.59264691938013e-131	3.5647146425226	0.762	0.161	6.19409275509107e-127	13	Nid1
Tgfb2.9	4.09855126800688e-129	4.37449792866442	0.862	0.253	9.79184883439524e-125	13	Tgfb2
Cyp2j9.8	7.84213430743493e-128	3.95555494149401	0.503	0.068	1.87356430738928e-123	13	Cyp2j9
Myof.9	7.75513087348377e-127	3.8101266177242	0.429	0.048	1.85277831698401e-122	13	Myof
Otor	1.52866353016413e-125	7.41815436648503	0.095	0.002	3.65213003991512e-121	13	Otor
Sfrp1.8	2.21797994049891e-125	4.7017696156138	0.429	0.05	5.29897587584595e-121	13	Sfrp1
Kank1.11	7.64666342905935e-125	3.70178765438604	0.651	0.12	1.82686435983657e-120	13	Kank1
Sh3tc2.6	2.35375050443177e-124	3.90391669270628	0.386	0.04	5.62334533013793e-120	13	Sh3tc2
Adgrg6.12	3.47901740630771e-123	1.79933348789596	0.868	0.207	8.31172048540975e-119	13	Adgrg6
Rasgef1c.7	7.52964861889602e-122	4.78218283344029	0.397	0.044	1.79890835154045e-117	13	Rasgef1c
Gulp1.12	5.87954079480225e-121	3.23902432337618	0.889	0.253	1.40468109128621e-116	13	Gulp1
Eva1a.5	2.1526339528039e-117	4.89618118342298	0.243	0.017	5.14285777664379e-113	13	Eva1a
Ltbp1.12	1.70873255295981e-116	3.58463106146977	0.862	0.259	4.08233294227628e-112	13	Ltbp1
Acss3.7	2.49741602039304e-114	5.02426793901777	0.222	0.014	5.96657661432102e-110	13	Acss3
Mal.11	2.04404004178265e-113	5.56553948402662	0.196	0.011	4.88341606382293e-109	13	Mal
Fmo1.2	1.7701831481982e-112	5.55826057236991	0.143	0.006	4.22914455936032e-108	13	Fmo1
Gm17171.7	5.44462572931155e-112	5.28814725593286	0.175	0.009	1.30077553298982e-107	13	Gm17171
Hey2.11	2.93290323377286e-111	3.96258051321264	0.571	0.103	7.00699911580675e-107	13	Hey2
Gm34408	4.37424638188855e-111	6.35753290217372	0.111	0.003	1.04505120309699e-106	13	Gm34408
Sparc.10	3.97776483926993e-110	3.55081456074235	0.947	0.394	9.50327797749979e-106	13	Sparc
Olfml1.8	5.45495617483253e-108	4.08161260549857	0.307	0.029	1.30324357972924e-103	13	Olfml1
Pde7b.13	3.50534965398232e-106	2.63992274537656	0.937	0.317	8.37463085832916e-102	13	Pde7b
Apbb1ip.8	6.5051570233255e-106	3.93473809109048	0.36	0.04	1.55414706444269e-101	13	Apbb1ip
Tbc1d10a.8	1.74358547603638e-105	4.20351791578864	0.413	0.054	4.16560006079851e-101	13	Tbc1d10a
Itgb4.8	4.19366281868441e-105	4.27408469587837	0.296	0.028	1.00190798401189e-100	13	Itgb4
P3h2.12	9.67217667552911e-105	3.36721677614519	0.82	0.245	2.31077972955066e-100	13	P3h2
Shc4.11	1.27857132181129e-104	3.32564275765394	0.693	0.162	3.05463474493936e-100	13	Shc4
Mob3b.9	8.38753168680705e-104	3.52098762795172	0.386	0.047	2.00386519529507e-99	13	Mob3b
Ldb2.12	2.48269586552704e-103	2.83323690048374	0.862	0.257	5.93140869233066e-99	13	Ldb2
6030407O03Rik.4	1.00704587766671e-102	4.92013806687635	0.233	0.018	2.40593330633355e-98	13	6030407O03Rik
Gm12426	1.79961610768953e-101	6.0467829785384	0.079	0.002	4.29946284288106e-97	13	Gm12426
Col5a2.11	8.3064260212778e-101	3.12398240861257	0.82	0.245	1.98448824074348e-96	13	Col5a2
Maml2.12	1.05822444989865e-100	2.89186280809685	0.984	0.456	2.52820403325288e-96	13	Maml2
Zcchc24.10	1.39292234937163e-100	3.50684582847119	0.471	0.073	3.32783078488377e-96	13	Zcchc24
Wwtr1.12	4.25989171247461e-100	2.99887160434462	0.688	0.158	1.01773072902731e-95	13	Wwtr1
Qk.11	1.50805608422033e-99	3.30718277043823	0.952	0.528	3.6028967908108e-95	13	Qk
Glp2r.8	7.9876678696294e-99	3.46400254926343	0.646	0.142	1.90833373073316e-94	13	Glp2r
Fxyd1.7	4.31734879565565e-98	3.75102287352116	0.481	0.08	1.03145780077009e-93	13	Fxyd1
Prdm5.13	5.93145233188154e-98	3.51316673017026	0.444	0.066	1.41708327660982e-93	13	Prdm5
Pdzd2.10	8.11931577966191e-98	2.91053293754698	0.91	0.344	1.93978573291903e-93	13	Pdzd2
Plcb1.11	2.24682611111125e-97	3.38522939146402	0.984	0.675	5.36789226205588e-93	13	Plcb1
Il1rapl1.11	5.89197107669744e-97	2.77934138313507	0.942	0.393	1.40765080993379e-92	13	Il1rapl1
Mmp28.10	2.35940079959078e-96	4.5748639708778	0.317	0.035	5.63684445030232e-92	13	Mmp28
Ntng2.7	4.14941749893386e-96	4.09065501266933	0.333	0.038	9.91337334670287e-92	13	Ntng2
Gm26688	8.6062668809196e-96	7.96582808265942	0.042	0	2.0561232205205e-91	13	Gm26688
Antxr1.11	3.56548148029035e-95	2.78586929836957	0.862	0.296	8.51829180456168e-91	13	Antxr1
Sema3e.12	1.69650792630464e-94	2.15645692469784	0.746	0.193	4.05312708673441e-90	13	Sema3e
Gab1.10	3.25852334678213e-94	3.30230576881115	0.868	0.343	7.7849381277972e-90	13	Gab1
Sox2.9	8.46589677578599e-94	4.22127768981519	0.212	0.016	2.02258739870303e-89	13	Sox2
Gm29539	1.9344448688412e-93	7.24410798335237	0.053	0.001	4.62158223614851e-89	13	Gm29539
Foxo1.10	1.43014154706078e-92	3.2545390446068	0.894	0.375	3.41675117008292e-88	13	Foxo1
Etl4.10	1.76480699685619e-92	4.75034887450259	0.899	0.453	4.21630039618913e-88	13	Etl4
Daw1	2.62253207202698e-92	6.11111125947149	0.063	0.001	6.26549137327966e-88	13	Daw1
Foxp2.8	4.62889297409521e-92	2.11278092573819	0.778	0.212	1.10588882044109e-87	13	Foxp2
Ctnnal1.6	4.99028341300048e-92	3.30181207247509	0.847	0.326	1.19222861019994e-87	13	Ctnnal1
Cebpd.8	1.30766539296003e-91	3.84173533713918	0.407	0.06	3.12414339032082e-87	13	Cebpd
Wnt6	3.77170971775616e-91	5.99666953869131	0.079	0.002	9.01099168669125e-87	13	Wnt6
Gfap.4	4.88589262856463e-89	5.26522020457567	0.201	0.015	1.16728860789038e-84	13	Gfap
Acss1.8	2.65140655027291e-88	3.10168726957716	0.444	0.071	6.33447538925702e-84	13	Acss1
Dtna.11	4.55276205610317e-88	2.76368746492616	0.984	0.783	1.08770038282361e-83	13	Dtna
Klhl5.9	1.28830210089432e-87	3.64130283833901	0.429	0.068	3.07788254924663e-83	13	Klhl5
Scn7a.11	1.20449816340034e-85	3.85392388490662	0.841	0.343	2.87766656217975e-81	13	Scn7a
Sash1.12	1.4656887112505e-84	2.81968852730804	0.915	0.435	3.50167690004857e-80	13	Sash1
Gm48742.11	2.49649708316883e-84	3.6645404391578	0.444	0.075	5.96438118139865e-80	13	Gm48742
Epb41l2.13	2.75691775037443e-84	2.58606378843643	0.952	0.531	6.58655219741954e-80	13	Epb41l2
Gm34599	7.61582738697129e-83	9.14714013774778	0.021	0	1.81949732102131e-78	13	Gm34599
Gm45869	7.61582738697129e-83	8.60933362791862	0.021	0	1.81949732102131e-78	13	Gm45869
Stk17b.7	8.6620424955103e-83	3.65706464051869	0.333	0.044	2.06944857260237e-78	13	Stk17b
Ptgfrn.9	1.15166027813279e-82	3.66431061072955	0.429	0.073	2.75143157048705e-78	13	Ptgfrn
Plekhg1.11	4.08909459206395e-82	2.88271974239029	0.741	0.225	9.76925588989998e-78	13	Plekhg1
Tanc1.13	5.07250032533181e-82	2.86008968586601	0.794	0.272	1.21187105272502e-77	13	Tanc1
Sh3pxd2b.12	1.89053271537106e-79	2.73971658510846	0.799	0.291	4.51667171029299e-75	13	Sh3pxd2b
Nox4.13	6.88686431162162e-79	3.44274555032967	0.397	0.063	1.64534075268952e-74	13	Nox4
Acacb.10	1.1090480603539e-78	3.49181140422008	0.45	0.084	2.64962672099149e-74	13	Acacb
Kank4.9	4.93916413870406e-78	4.90866165896455	0.164	0.011	1.18001570437779e-73	13	Kank4
Nckap5.10	3.45405034412992e-77	3.48064278745293	0.519	0.111	8.2520716771608e-73	13	Nckap5
Sorcs1.12	4.63759206174534e-77	2.6610167756301	0.942	0.515	1.10796711947158e-72	13	Sorcs1
Smoc1.5	6.74899388467157e-77	4.18524491463865	0.259	0.029	1.61240212898688e-72	13	Smoc1
Grb14.11	1.97404955628997e-76	2.55055599325808	0.958	0.598	4.71620179493237e-72	13	Grb14
St5.13	2.24855458675162e-76	2.77985499917603	0.778	0.276	5.37202176320829e-72	13	St5
Sema3b.9	2.28957665998778e-76	4.13879669632901	0.344	0.051	5.4700275983768e-72	13	Sema3b
Grik3.12	2.76366372917948e-76	2.75753896546872	0.815	0.307	6.60266901538269e-72	13	Grik3
Sdc4.8	8.50096054419076e-76	3.13679034334442	0.545	0.126	2.03096448361261e-71	13	Sdc4
Cyp2j6.4	1.67521936750276e-75	3.49412206782039	0.455	0.088	4.00226659090084e-71	13	Cyp2j6
Igsf11.10	1.65337802868082e-74	2.93780980704313	0.656	0.183	3.95008544832135e-70	13	Igsf11
Rerg.11	4.67482451746589e-74	2.36024193595133	0.656	0.173	1.11686232546777e-69	13	Rerg
Nkain2.13	5.41884353503514e-74	1.96231138033296	1	0.943	1.29461590895524e-69	13	Nkain2
9430041J12Rik.9	1.41084409425582e-73	3.72811288728056	0.402	0.071	3.37064762558659e-69	13	9430041J12Rik
Tekt1.2	6.32561798753477e-73	5.2679726403058	0.106	0.005	1.51125339340193e-68	13	Tekt1
Entpd2	6.90307000933077e-73	6.70602244608419	0.048	0.001	1.64921245592922e-68	13	Entpd2
Prkca.8	7.21758205583983e-73	2.1513219958284	0.989	0.751	1.72435252896069e-68	13	Prkca
Zbtb20.12	1.0589042211013e-72	1.25247388387027	1	0.998	2.52982807463311e-68	13	Zbtb20
Plekhb1.9	3.09382998884938e-72	3.60255461826732	0.444	0.088	7.39146922636006e-68	13	Plekhb1
Gsap.11	3.55665322151058e-72	2.81476253603823	0.683	0.211	8.49720021151093e-68	13	Gsap
Itgav.12	5.91388527309383e-72	3.04556049359403	0.561	0.137	1.41288633059485e-67	13	Itgav
Gsn.8	9.88636522464036e-72	3.29621200840859	0.783	0.32	2.36195151581883e-67	13	Gsn
Itih5.9	2.35208941177889e-71	3.45566160015062	0.418	0.078	5.61937681368094e-67	13	Itih5
Poc1a.2	3.50676476655555e-71	3.94413962802259	0.291	0.039	8.37801170377787e-67	13	Poc1a
Celf2.12	1.14629805054265e-70	1.65232572287916	0.984	0.898	2.73862067255143e-66	13	Celf2
Gm13479	1.45283517192329e-70	6.34685968250703	0.079	0.003	3.47096850924193e-66	13	Gm13479
Gm11266.11	1.84371545159738e-70	3.46497731634137	0.296	0.04	4.4048205854113e-66	13	Gm11266
St6gal1.11	6.98487049827768e-70	2.40276649586177	0.884	0.426	1.66875541074352e-65	13	St6gal1
Col5a1.8	2.00114287805416e-69	3.10036170514281	0.418	0.078	4.78093044995919e-65	13	Col5a1
Sox5os4.2	2.91907558229217e-68	4.77103552546305	0.101	0.005	6.97396347365422e-64	13	Sox5os4
Pdgfc.8	5.5553881437612e-68	3.21258398991783	0.413	0.078	1.32723778142599e-63	13	Pdgfc
Nes.3	2.67673221801473e-67	4.90843619859465	0.132	0.009	6.39498094205898e-63	13	Nes
Arhgap39.6	7.00212646307596e-67	2.37084410995431	0.915	0.579	1.67287803329348e-62	13	Arhgap39
Adam23.8	9.55547413790695e-67	2.05209569392325	0.952	0.746	2.28289832628735e-62	13	Adam23
Chst5.2	1.23081355082733e-66	4.94360853966692	0.116	0.007	2.94053665428157e-62	13	Chst5
Il1rap.9	1.86663998794649e-66	3.33325946719942	0.556	0.148	4.45958959520297e-62	13	Il1rap
Plce1.8	2.0853007028563e-66	1.3190246367245	0.995	0.946	4.981991909194e-62	13	Plce1
Rgl1.9	4.69421642838689e-66	2.05551947846645	0.921	0.6	1.12149524690591e-61	13	Rgl1
Chl1.9	8.72428041467216e-66	1.88333424540358	1	0.814	2.08431783386932e-61	13	Chl1
Matn2.5	1.12720011235021e-65	4.35196318370483	0.365	0.065	2.6929937884159e-61	13	Matn2
Igfbp4.9	1.52926485307449e-65	3.39937220957454	0.587	0.169	3.65356666048026e-61	13	Igfbp4
Meox2.1	1.5407253235167e-65	5.41371564819645	0.132	0.009	3.68094687041375e-61	13	Meox2
Efhd1	1.9550402048897e-65	5.02753184908363	0.106	0.006	4.67078655350198e-61	13	Efhd1
Gpc3.8	2.1217572680675e-65	2.99899334898583	0.376	0.067	5.06909028914007e-61	13	Gpc3
Rlbp1	2.48461306981427e-65	6.08704993623609	0.058	0.002	5.93598908509327e-61	13	Rlbp1
Pld1.10	1.59847031708574e-64	2.97532357655285	0.381	0.07	3.81890543454954e-60	13	Pld1
Bgn.7	3.6570237697078e-64	3.86066277890866	0.349	0.06	8.73699548820891e-60	13	Bgn
Rasl12.1	4.12429928803487e-64	4.33068932055184	0.116	0.007	9.85336342904411e-60	13	Rasl12
Rassf2.13	1.31711608167651e-63	3.533266863617	0.333	0.055	3.14672203073336e-59	13	Rassf2
Gm10561.2	4.44647043882213e-63	5.07594028926732	0.116	0.007	1.06230625253899e-58	13	Gm10561
Fam184b.10	2.23234710851746e-62	2.17567580861176	0.868	0.467	5.33330047695905e-58	13	Fam184b
Fndc3b.10	2.75491697396633e-62	2.38411283892531	0.91	0.595	6.58177214250295e-58	13	Fndc3b
Hmcn1.13	4.42030203419024e-62	1.86183908947388	0.915	0.424	1.05605435898839e-57	13	Hmcn1
Ctgf.11	1.00120153813677e-61	2.83438181341017	0.741	0.285	2.39197059476256e-57	13	Ctgf
Pros1.9	2.17383570007496e-61	3.21609713998688	0.354	0.064	5.19351087104909e-57	13	Pros1
Postn.10	3.26432460326665e-61	2.82351787845933	0.497	0.123	7.79879790966436e-57	13	Postn
Efs.10	3.50605958810978e-61	4.0132931429769	0.217	0.025	8.37632696195308e-57	13	Efs
Nrarp.2	4.26839791670804e-61	5.53158000920772	0.111	0.007	1.01976294628072e-56	13	Nrarp
Cd59a.8	8.39934536460766e-61	2.63299505010046	0.767	0.322	2.00668760105842e-56	13	Cd59a
Gfra1.13	9.24616472650862e-61	1.88679730255716	0.958	0.452	2.20900121481018e-56	13	Gfra1
Fstl4.8	2.57083894657901e-60	3.35617084547699	0.439	0.098	6.14199132727192e-56	13	Fstl4
Tnfrsf19.10	2.70426628805271e-60	2.95810355319324	0.328	0.055	6.46076258878673e-56	13	Tnfrsf19
Slc18a2.12	4.68537579020955e-60	2.58910180720157	0.741	0.291	1.11938313003896e-55	13	Slc18a2
Arhgef6.8	4.98500435855839e-60	3.04418712386192	0.46	0.108	1.19096739130318e-55	13	Arhgef6
Traf1	3.22006584662856e-59	5.42895197422618	0.053	0.001	7.69305931418028e-55	13	Traf1
Sorbs1.13	4.10113141250434e-59	1.50556119797929	0.989	0.873	9.79801305761413e-55	13	Sorbs1
Mef2c.10	4.42327773336289e-59	2.34109284184646	0.757	0.31	1.05676528327773e-54	13	Mef2c
Dagla.12	1.2820125159859e-58	2.25808128999161	0.862	0.462	3.06285610194192e-54	13	Dagla
Grik2.10	2.67561312579896e-58	1.71884210049851	0.989	0.867	6.39230731884631e-54	13	Grik2
Cdh4.8	5.65987917467204e-58	3.78526280205198	0.444	0.105	1.3522017336209e-53	13	Cdh4
Rcsd1.11	7.3572427742301e-58	3.17344478023797	0.365	0.07	1.75771887119131e-53	13	Rcsd1
Ldlrad4.9	1.95918537386116e-57	1.94932716586621	0.952	0.651	4.68068977669169e-53	13	Ldlrad4
Rreb1.10	3.51411265504481e-57	2.37236209403334	0.444	0.099	8.39556654416756e-53	13	Rreb1
Elmo1.11	4.09562404199142e-57	2.13923699388795	0.762	0.307	9.7848553987217e-53	13	Elmo1
Eln.11	8.99166799305712e-57	3.05104725509969	0.476	0.118	2.14819940022128e-52	13	Eln
Lims2.8	1.14845363660355e-56	2.45956673075992	0.519	0.139	2.74377058320955e-52	13	Lims2
Wnk4.5	1.76237358717725e-56	4.20723431771078	0.164	0.016	4.21048673712517e-52	13	Wnk4
Itga1.11	8.78185982163886e-56	1.8771345597705	0.672	0.235	2.09807412998774e-51	13	Itga1
Gpam.6	5.28698999091599e-55	3.23201514014448	0.476	0.126	1.26311477872974e-50	13	Gpam
Loxl1.12	1.97445629122739e-54	2.95709020889394	0.402	0.088	4.71717352537135e-50	13	Loxl1
Itgb8.12	3.63255048394761e-54	2.87555892650916	0.392	0.084	8.67852636119923e-50	13	Itgb8
Thbs2.4	5.83979355817182e-54	3.51418608353269	0.212	0.027	1.39518507898283e-49	13	Thbs2
Gm47781	1.13913374086546e-53	6.47973118592927	0.042	0.001	2.72150442030167e-49	13	Gm47781
Smo.9	3.07094603222962e-53	2.69723918225401	0.317	0.057	7.33679716559978e-49	13	Smo
Mamdc2.11	8.9412070080074e-53	2.71391052440665	0.455	0.115	2.13614376628305e-48	13	Mamdc2
Limch1.10	1.88223173881977e-52	1.66356892238965	0.931	0.605	4.49683984721431e-48	13	Limch1
Cyp39a1.8	2.96506896824855e-52	3.32079129478767	0.265	0.042	7.0838462720426e-48	13	Cyp39a1
Col4a4.8	4.70022808183403e-52	3.30848635336106	0.228	0.032	1.12293149103097e-47	13	Col4a4
Ttc12.7	6.62141064913458e-52	3.37563288546305	0.323	0.062	1.58192121818474e-47	13	Ttc12
Gm14902	7.78007652365951e-52	8.02054843056585	0.021	0	1.85873808226749e-47	13	Gm14902
Prrg1.10	1.52020402366449e-51	3.512975302267	0.222	0.03	3.63191943293682e-47	13	Prrg1
Adap2.6	1.53024204212696e-51	3.86756075202265	0.122	0.01	3.65590126284553e-47	13	Adap2
Bach2.9	2.98700631127323e-51	1.67839647364129	0.968	0.749	7.13625677826287e-47	13	Bach2
Rarres2.6	6.37077440923492e-51	2.29020659821435	0.476	0.13	1.52204171411031e-46	13	Rarres2
9630001P10Rik.6	7.26880195344289e-51	3.9293300797884	0.233	0.034	1.73658947469704e-46	13	9630001P10Rik
Bmp6.5	3.06573428719889e-50	3.18656256802677	0.164	0.017	7.32434578554687e-46	13	Bmp6
Kcna6.8	3.50563082203403e-50	2.8447154468514	0.683	0.298	8.37530259692149e-46	13	Kcna6
Ptprj.11	7.20297041645384e-50	1.48474402253804	0.979	0.798	1.72086166219499e-45	13	Ptprj
Gpcpd1.9	7.72755491917014e-50	2.17920944729206	0.831	0.529	1.84619014573894e-45	13	Gpcpd1
Rora.11	7.88150832184254e-50	1.32780929796036	1	0.948	1.8829711531714e-45	13	Rora
Eda.9	7.97785466779095e-50	2.43119072557033	0.698	0.281	1.90598925868194e-45	13	Eda
Ppp2r2b.12	2.69542323882558e-49	1.46554940980454	0.995	0.96	6.4396356598782e-45	13	Ppp2r2b
Stk32a.10	3.38431264560839e-49	2.22311287061062	0.746	0.315	8.085461341623e-45	13	Stk32a
Fbln5.13	3.57587197591593e-49	2.43240487132561	0.439	0.11	8.54311573766074e-45	13	Fbln5
Yap1.7	1.14299534700158e-48	2.73280915478375	0.365	0.08	2.73073018352147e-44	13	Yap1
Islr.10	1.37708363258171e-48	3.882761741441	0.312	0.062	3.28999050660097e-44	13	Islr
Lmx1b.13	1.62025054068053e-48	3.55251141169534	0.243	0.038	3.87094056673984e-44	13	Lmx1b
Mboat2.7	1.63657337555003e-48	1.78088602893409	0.889	0.616	3.90993745152658e-44	13	Mboat2
Kctd14	1.86932190595593e-48	5.02673818292779	0.074	0.004	4.46599696551932e-44	13	Kctd14
Gpr37.4	2.31904470956569e-48	4.5406126083256	0.111	0.009	5.54042971562339e-44	13	Gpr37
Mest.10	2.52549684132731e-48	2.90835468520097	0.598	0.222	6.03366450361506e-44	13	Mest
Arhgef26.12	3.77184336485968e-48	2.00719777302956	0.55	0.164	9.01131098298627e-44	13	Arhgef26
Nhsl1.11	8.69843267244212e-48	2.46775774756317	0.624	0.232	2.07814254977315e-43	13	Nhsl1
Ajap1.8	8.77329320852622e-48	4.28291709063082	0.175	0.021	2.096027480449e-43	13	Ajap1
Ppp1r9a.6	9.28023873095047e-48	1.6263644634728	0.926	0.647	2.21714183521138e-43	13	Ppp1r9a
Arhgap42.11	1.17478882715768e-47	1.80636449182483	0.926	0.679	2.8066879869624e-43	13	Arhgap42
Dennd2a.9	1.43672719869601e-47	2.11452440828898	0.651	0.248	3.43248495040463e-43	13	Dennd2a
Fbln2.10	1.86738097464809e-47	2.59372847863705	0.561	0.181	4.46135988653175e-43	13	Fbln2
Stard13.11	1.95771659606204e-47	2.53456344642606	0.608	0.216	4.67718071965181e-43	13	Stard13
Hepacam.4	2.38061001821245e-47	4.66006457013936	0.111	0.009	5.68751539451135e-43	13	Hepacam
Gm4221.7	2.50021132790286e-47	3.39097494946136	0.381	0.091	5.97325488349273e-43	13	Gm4221
Mfap3l.7	3.50160577929886e-47	3.30422280645983	0.503	0.164	8.36568636732292e-43	13	Mfap3l
P4ha3.9	3.9240550578091e-47	3.06582305829363	0.397	0.099	9.37495993861172e-43	13	P4ha3
Fam102a.9	4.14733714320684e-47	2.83571531612719	0.476	0.141	9.90840316883547e-43	13	Fam102a
Rubcnl	9.36281092525302e-47	4.84779370226777	0.048	0.002	2.2368691581522e-42	13	Rubcnl
Sorcs2.12	1.56506421194894e-46	1.93649640003142	0.624	0.216	3.7390949087672e-42	13	Sorcs2
Trp53cor1.6	1.58811117199365e-46	4.21377328151837	0.116	0.01	3.79415640101002e-42	13	Trp53cor1
Ramp2.5	2.16451625979861e-46	4.07541365757304	0.132	0.012	5.17124579628487e-42	13	Ramp2
Cthrc1.11	3.49016176612297e-46	3.90210949342827	0.18	0.022	8.33834547544439e-42	13	Cthrc1
Cdk5rap2.5	4.448333945287e-46	2.34302286116226	0.709	0.327	1.06275146286852e-41	13	Cdk5rap2
Ncam1.5	5.62456136418343e-46	0.981178947126554	1	0.981	1.34376395551706e-41	13	Ncam1
Cep112.11	6.03232665042264e-46	2.30501800928176	0.624	0.237	1.44118316005247e-41	13	Cep112
Gsta4.8	6.55392853361501e-46	3.8528841719007	0.233	0.037	1.56579906596596e-41	13	Gsta4
Tec.5	7.34387819699271e-46	3.67332834478326	0.148	0.016	1.75452594004353e-41	13	Tec
Gm36908	7.96431764794898e-46	6.44380655865643	0.037	0.001	1.90275512927149e-41	13	Gm36908
E130114P18Rik.10	1.26639691479192e-45	2.9752860095418	0.365	0.085	3.02554886912937e-41	13	E130114P18Rik
Nrcam.11	1.88759541176417e-45	2.48145577659899	0.608	0.229	4.50965419824577e-41	13	Nrcam
Serpinh1.9	2.19544993997969e-45	2.55228467166433	0.466	0.133	5.24514945160549e-41	13	Serpinh1
Ccnd2.7	5.95349443803864e-45	2.67418127288284	0.524	0.17	1.42234935619181e-40	13	Ccnd2
Zeb2.7	7.23343510408719e-45	1.45392317025327	0.979	0.871	1.72813998071747e-40	13	Zeb2
Fbxo7.2	1.05992136391925e-44	2.31029619594764	0.651	0.281	2.53225813053948e-40	13	Fbxo7
Cep85l.10	1.14814966179525e-44	1.96231240932241	0.831	0.487	2.74304435699504e-40	13	Cep85l
Trabd2b.9	2.06318311039813e-44	3.8402627735974	0.18	0.023	4.92915076905216e-40	13	Trabd2b
Megf9.5	3.14159135780379e-44	2.18544080879573	0.788	0.454	7.50557591292904e-40	13	Megf9
Rtn1.8	3.9383778709414e-44	-1.10829297434793	0.831	0.981	9.4091785714661e-40	13	Rtn1
Kcna2.8	4.69112571385559e-44	3.15883478267612	0.455	0.136	1.12075684429724e-39	13	Kcna2
Kctd1.9	5.75575598429029e-44	2.30166926294643	0.783	0.48	1.37510766220679e-39	13	Kctd1
Sncaip.13	6.77248445217209e-44	2.1758735466809	0.561	0.185	1.61801426046843e-39	13	Sncaip
Frmd6.11	8.20459368715822e-44	2.04441237658378	0.598	0.216	1.96015947779897e-39	13	Frmd6
Prkd3.10	1.16287746888477e-43	2.70108541177453	0.354	0.082	2.77823056091259e-39	13	Prkd3
Plekhg3.11	2.46592272040831e-43	3.12471582341056	0.238	0.04	5.89133597132749e-39	13	Plekhg3
Adgra2.11	2.52424133594694e-43	2.81015943023073	0.381	0.096	6.03066497571083e-39	13	Adgra2
Crym.11	2.52925849266547e-43	3.65689655746207	0.233	0.039	6.04265146482707e-39	13	Crym
Gli3.8	2.65896753006961e-43	1.76583016431718	0.392	0.094	6.3525393260893e-39	13	Gli3
Loxl3.10	4.38624588487639e-43	4.00378995823123	0.164	0.02	1.04791800435582e-38	13	Loxl3
Itpk1.9	5.81293150944501e-43	1.9722245054135	0.799	0.488	1.38876746692151e-38	13	Itpk1
Col27a1.7	7.61848249133731e-43	2.03616317938717	0.725	0.33	1.8201316520054e-38	13	Col27a1
Rasl11b.4	1.03159257964702e-42	3.70434732987277	0.243	0.043	2.46457783203471e-38	13	Rasl11b
Acot5	1.45563453124655e-42	5.67672450493548	0.037	0.001	3.47765645860114e-38	13	Acot5
Nek7.8	2.01768900028587e-42	1.4581038625475	0.937	0.785	4.82046079058297e-38	13	Nek7
Ksr1.9	2.25005384579294e-42	2.03226503736732	0.751	0.401	5.3756036429839e-38	13	Ksr1
Ctnna2.11	5.69771450887769e-42	-1.37924303734578	0.868	0.989	1.36124097331597e-37	13	Ctnna2
H2-Q4.9	1.16969581301792e-41	4.12670751406768	0.18	0.025	2.79452026688111e-37	13	H2-Q4
Rhoj.12	1.40513393486177e-41	2.05348480764124	0.418	0.113	3.35700548377825e-37	13	Rhoj
Aff3.11	1.7327772336657e-41	1.83260209967235	0.794	0.422	4.13977808895071e-37	13	Aff3
Mbnl2.4	1.74058552731855e-41	0.896998577149995	0.984	0.979	4.15843288331675e-37	13	Mbnl2
Spata13.10	1.77281844393355e-41	2.87702614142988	0.407	0.113	4.23544054440164e-37	13	Spata13
Metrn.8	4.1190427058823e-41	3.14780109219038	0.439	0.135	9.84080492862341e-37	13	Metrn
Nebl.12	1.25404869055087e-40	2.86605624354177	0.45	0.137	2.99604772659509e-36	13	Nebl
Tbx3os1.12	1.28145133657981e-40	2.16863451282352	0.72	0.356	3.06151538822282e-36	13	Tbx3os1
Cst3.6	1.36830631241807e-40	2.39061806983231	0.894	0.706	3.26902061099801e-36	13	Cst3
S100b.9	1.68458102154316e-40	2.68933079650235	0.46	0.143	4.02463251856877e-36	13	S100b
Zfp608.9	2.60672250106957e-40	1.62608533669829	0.857	0.59	6.22772072730531e-36	13	Zfp608
Dock10.11	3.50273789339341e-40	1.21752174440983	0.931	0.631	8.3683911011062e-36	13	Dock10
Gprc5b.6	4.3093221925674e-40	3.81971235834865	0.201	0.032	1.02954016502628e-35	13	Gprc5b
Vim.10	5.10107221913549e-40	2.63875926988721	0.735	0.384	1.21869716387366e-35	13	Vim
Apobec1.5	6.24701617609877e-40	3.38545137830803	0.18	0.025	1.49247463463176e-35	13	Apobec1
CT025619.2.12	8.4380451691782e-40	1.58050249614442	0.884	0.627	2.01593337136836e-35	13	CT025619.2
Meg3.7	1.348167904116e-39	-0.928585219065916	0.979	0.998	3.22090793972354e-35	13	Meg3
Vstm2b.1	1.82048055757876e-39	4.94525448553953	0.069	0.004	4.34931010011142e-35	13	Vstm2b
F3.9	2.13530145816239e-39	2.96038987992707	0.27	0.054	5.10144871369578e-35	13	F3
Htra1.10	2.23522441072909e-39	3.0114618664803	0.296	0.065	5.34017463967288e-35	13	Htra1
Txnip.12	2.58614218174353e-39	2.35215025719461	0.55	0.206	6.17855228640347e-35	13	Txnip
Sat1.8	6.07892089809224e-39	2.53319352053819	0.55	0.217	1.45231499176322e-34	13	Sat1
Cachd1.13	7.83047405536773e-39	1.89655932663971	0.651	0.271	1.87077855656791e-34	13	Cachd1
Ston2.9	1.15232955082837e-38	2.3703063208838	0.524	0.185	2.75303052988407e-34	13	Ston2
Slc22a22.5	1.29219272202711e-38	4.1921427235872	0.196	0.031	3.08717763219496e-34	13	Slc22a22
Gpnmb.1	1.56745559125021e-38	5.08296389806502	0.058	0.003	3.74480815305587e-34	13	Gpnmb
Serpinf1.12	2.08289120441301e-38	3.3559672796337	0.28	0.061	4.97623537646312e-34	13	Serpinf1
Ikbke.7	3.5857411688512e-38	3.40637004599291	0.122	0.013	8.56669422650239e-34	13	Ikbke
Asap2.8	5.37060692777648e-38	1.66819668630685	0.831	0.536	1.28309170111508e-33	13	Asap2
Ednrb.10	8.00968034279411e-38	1.95227052786324	0.577	0.217	1.91359273069694e-33	13	Ednrb
Gpr17	1.02185722289666e-37	6.31092124721347	0.026	0.001	2.44131909122242e-33	13	Gpr17
Caps2	1.18259998303747e-37	5.50079206338494	0.048	0.002	2.82534961947483e-33	13	Caps2
Ston1.12	1.87409244380749e-37	2.73251896299975	0.286	0.062	4.47739425750047e-33	13	Ston1
Cgnl1.11	2.73919852914013e-37	2.36297130013525	0.296	0.066	6.54421920596868e-33	13	Cgnl1
Tspan15.10	5.12461696358983e-37	2.56776729756993	0.476	0.166	1.22432223877125e-32	13	Tspan15
Tcf7l1.11	5.41221256316223e-37	2.24111395138318	0.407	0.115	1.29303170346509e-32	13	Tcf7l1
Pxdn.8	1.05857519459671e-36	1.83832996658738	0.852	0.595	2.529041997411e-32	13	Pxdn
Zfp36l1.9	1.6703582479761e-36	2.07725208809262	0.444	0.141	3.9906528902397e-32	13	Zfp36l1
Adipor2.4	1.72067976555309e-36	1.91167356505502	0.794	0.503	4.11087602788289e-32	13	Adipor2
Fads2.6	1.74343333614855e-36	2.54818415585553	0.508	0.189	4.1652365833925e-32	13	Fads2
Heg1.13	1.81084928284438e-36	1.96893264749217	0.423	0.123	4.3263000216435e-32	13	Heg1
AW011738.1	2.43331497772218e-36	4.8049561788504	0.069	0.004	5.81343281327606e-32	13	AW011738
Zfhx4.10	3.10706567679122e-36	1.51060863538015	0.915	0.692	7.42309060842191e-32	13	Zfhx4
Slc43a2.4	4.49198144987766e-36	1.95602091295771	0.788	0.537	1.07317928819027e-31	13	Slc43a2
St3gal1.9	8.26128651606486e-36	2.77812170330655	0.254	0.052	1.97370396155306e-31	13	St3gal1
Mhrt	1.40900154290417e-35	5.61814974835389	0.026	0.001	3.36624558615234e-31	13	Mhrt
Arhgap32.7	1.63073563459754e-35	1.287442208909	0.921	0.819	3.89599050461699e-31	13	Arhgap32
Gm7480	2.09024890988259e-35	6.36322566634992	0.011	0	4.99381367060049e-31	13	Gm7480
Ext1.9	2.4872242357951e-35	1.64170503535714	0.926	0.816	5.94222742173806e-31	13	Ext1
Col3a1.8	2.85317918416027e-35	1.37634848228082	0.603	0.254	6.81653038887729e-31	13	Col3a1
Prex1.5	3.60515678557516e-35	3.68159459305604	0.164	0.024	8.61308007641761e-31	13	Prex1
Nfia.12	4.3750256940958e-35	1.0626357366908	0.952	0.725	1.04523738857643e-30	13	Nfia
Cacna1a.6	5.59583609878722e-35	-1.00337487716683	0.677	0.976	1.33690120236126e-30	13	Cacna1a
Pdlim1.12	5.64349378250105e-35	2.65545646535086	0.423	0.135	1.34828709957733e-30	13	Pdlim1
Eps15.9	6.51921161619812e-35	1.70276395553443	0.815	0.577	1.55750484722589e-30	13	Eps15
Mapt.5	6.89210866572326e-35	-0.865790943163162	0.831	0.978	1.64659368132794e-30	13	Mapt
AU020206.6	1.0387197156403e-34	3.3740977550069	0.111	0.012	2.48160527263624e-30	13	AU020206
Timp3.12	1.21763531587702e-34	1.6401040107001	0.868	0.642	2.90905253316178e-30	13	Timp3
Myh6.1	1.41768061674656e-34	4.54580636431182	0.058	0.003	3.38698076146922e-30	13	Myh6
Tgfbr2.10	1.79125180209779e-34	2.25051012261675	0.317	0.079	4.27947968039184e-30	13	Tgfbr2
Kif21a.6	2.48316614269304e-34	0.860443632250648	0.995	0.975	5.93253223150793e-30	13	Kif21a
Myo18a.5	2.68831344656507e-34	1.4207219251642	0.862	0.724	6.42264965518861e-30	13	Myo18a
Stmn2.8	3.73448941573985e-34	-1.15936284448806	0.799	0.975	8.92206866314409e-30	13	Stmn2
Musk.6	3.94248294675109e-34	3.34610271037504	0.153	0.022	9.41898600808304e-30	13	Musk
March3.9	5.30070606736352e-34	1.83918454585851	0.778	0.51	1.26639168655382e-29	13	March3
Rab3c.10	7.03118137244016e-34	-0.968891812162517	0.767	0.979	1.67981954168968e-29	13	Rab3c
Pam.7	7.74388007747738e-34	-0.85227229079497	0.878	0.995	1.85009038931012e-29	13	Pam
Pdlim4.8	8.02999654457292e-34	3.177235352114	0.238	0.049	1.91844647446392e-29	13	Pdlim4
Ust.11	9.6931363460105e-34	2.06542680969668	0.476	0.165	2.31578720442537e-29	13	Ust
Gm17025	1.02084182382524e-33	7.11381941647655	0.026	0.001	2.43889320130088e-29	13	Gm17025
Dnah7b.11	1.06778016758663e-33	2.54527634326236	0.497	0.19	2.55103359838122e-29	13	Dnah7b
Diaph3.8	1.34191161418663e-33	3.04517543159865	0.265	0.06	3.20596103745328e-29	13	Diaph3
Gnao1.2	1.35088408159009e-33	-0.883285967578991	0.778	0.97	3.22739715932689e-29	13	Gnao1
Plch1.6	1.415645499714e-33	3.56177703256565	0.111	0.012	3.38211866336672e-29	13	Plch1
Ptprn.6	1.74752385609732e-33	-1.13616054057316	0.667	0.95	4.17500924460212e-29	13	Ptprn
Amotl2.11	3.24916398654737e-33	2.57237523657968	0.296	0.073	7.76257768026031e-29	13	Amotl2
Armc2.4	3.73045851100172e-33	2.51326207452295	0.513	0.204	8.91243842863421e-29	13	Armc2
Lmo4.9	6.4205632637732e-33	2.16886419560158	0.471	0.168	1.53393676934805e-28	13	Lmo4
Litaf.10	8.02965096218665e-33	2.08142417683263	0.534	0.221	1.91836391137601e-28	13	Litaf
Ramp3.2	9.65490988696126e-33	4.91575810880668	0.069	0.005	2.30665452109391e-28	13	Ramp3
Serpine2.11	1.02654434151066e-32	1.53345145273636	0.587	0.232	2.45251708630313e-28	13	Serpine2
Piezo2.11	1.08370560151294e-32	1.64521034314955	0.286	0.068	2.58908105257457e-28	13	Piezo2
Eng.5	1.77856773916212e-32	3.3407537986401	0.159	0.024	4.24917618563222e-28	13	Eng
Fads1.8	1.78471670453854e-32	2.4218166054821	0.651	0.36	4.26386667881302e-28	13	Fads1
Ppfibp1.13	2.17728656788993e-32	1.61366516272859	0.767	0.444	5.20175533934584e-28	13	Ppfibp1
Ldlrad3.8	2.26247151532e-32	1.37233717218104	0.862	0.617	5.405270697251e-28	13	Ldlrad3
Kif5a.6	6.48477892684846e-32	-1.20571891371541	0.598	0.898	1.54927853341337e-27	13	Kif5a
Dst.6	7.65376358813616e-32	0.573837692348241	1	0.997	1.82856065884161e-27	13	Dst
Adam12.12	1.61460713123764e-31	2.41972751363999	0.466	0.173	3.85745789723985e-27	13	Adam12
Rasa3.9	1.74954592116668e-31	1.96300852911648	0.677	0.356	4.17984016025931e-27	13	Rasa3
9630028H03Rik.8	1.83632346246749e-31	3.22128572329134	0.302	0.079	4.38716038418109e-27	13	9630028H03Rik
Pard3b.11	3.18611676411226e-31	1.0358094416302	0.979	0.812	7.61195156114059e-27	13	Pard3b
Taf13.3	3.4076643831117e-31	2.50226062990247	0.481	0.19	8.14125097769217e-27	13	Taf13
Ank3.8	3.73748496381147e-31	0.947490904395376	0.995	0.968	8.92922532704199e-27	13	Ank3
Lrrc1.7	3.87715596404341e-31	1.85614854285479	0.571	0.254	9.26291331369611e-27	13	Lrrc1
Rbp1.9	4.24299941541063e-31	3.51826563358642	0.323	0.092	1.01369499033575e-26	13	Rbp1
Ick.3	5.53168263249185e-31	1.7662400516535	0.73	0.462	1.32157429772863e-26	13	Ick
Chdh.11	6.16261369889107e-31	2.61852227225973	0.323	0.09	1.47231003880207e-26	13	Chdh
D630003M21Rik	8.52431741525068e-31	4.64073039138405	0.048	0.002	2.03654467367754e-26	13	D630003M21Rik
Tram2.11	9.57209273259158e-31	2.49901778193636	0.296	0.077	2.28686867474345e-26	13	Tram2
Oxr1.9	1.12418613692345e-30	-0.974919487849632	0.847	0.983	2.68579309972381e-26	13	Oxr1
Rnd3.8	1.30990790842621e-30	2.33309738307092	0.418	0.142	3.12950098402107e-26	13	Rnd3
Erbb2.6	1.3699419467858e-30	3.92482030926352	0.09	0.009	3.27292830506596e-26	13	Erbb2
Scn3a.5	1.39901632808768e-30	-1.09703296746343	0.593	0.928	3.34238990943428e-26	13	Scn3a
Bcl2.12	1.40304801790932e-30	1.43121598902151	0.767	0.438	3.35202201958717e-26	13	Bcl2
Micall2.8	1.46110664818754e-30	4.69023888550084	0.095	0.01	3.49072989318484e-26	13	Micall2
Gm1720	1.85279176041579e-30	6.042550372014	0.026	0.001	4.42650479480936e-26	13	Gm1720
Fstl1.11	2.37649081065062e-30	1.8384520877685	0.571	0.254	5.67767419572539e-26	13	Fstl1
Tmem178b.13	2.92576048286171e-30	-1.3465378999694	0.646	0.928	6.98993436960491e-26	13	Tmem178b
Wwc1.10	3.05018795001864e-30	2.551579074322	0.254	0.06	7.28720403138954e-26	13	Wwc1
Agap1.8	3.43737537946399e-30	0.998931836426689	0.984	0.908	8.21223351907742e-26	13	Agap1
Reck.12	3.73678717775411e-30	1.81932464348719	0.672	0.347	8.92755824637235e-26	13	Reck
5330434G04Rik.5	3.92530146336949e-30	-1.09322008044502	0.587	0.926	9.37793772613605e-26	13	5330434G04Rik
Rin3.7	3.9883427100791e-30	3.04364533821529	0.159	0.026	9.52854956864997e-26	13	Rin3
Dbi.8	4.06814604997079e-30	2.91140984396332	0.624	0.328	9.71920772798522e-26	13	Dbi
C130071C03Rik.8	9.20414637037998e-30	1.76566889161199	0.698	0.41	2.19896260934748e-25	13	C130071C03Rik
Cald1.11	9.32799925274698e-30	1.06779795832284	0.868	0.642	2.22855230147378e-25	13	Cald1
Lhfpl2.12	1.05674129579445e-29	1.27792915567359	0.413	0.126	2.52466062978253e-25	13	Lhfpl2
Fhod3.8	1.12101147127674e-29	-0.956994049143409	0.709	0.956	2.67820850602727e-25	13	Fhod3
Map1b.7	1.16171595432192e-29	-0.904154279043347	0.937	0.981	2.7754555864705e-25	13	Map1b
Myt1l.9	1.39777881013638e-29	-0.960434321457897	0.688	0.972	3.33943335529682e-25	13	Myt1l
Cfap100	2.32761475035289e-29	5.17825448509367	0.048	0.003	5.56090440006808e-25	13	Cfap100
Dlg2.7	3.13985305712012e-29	-0.7691523724218	0.963	0.993	7.50142293876569e-25	13	Dlg2
Ppp2r3a.11	4.01044490745115e-29	1.25806289228406	0.905	0.743	9.58135392839154e-25	13	Ppp2r3a
Selenop.8	4.53534169346819e-29	2.20486675107701	0.286	0.075	1.08353848398649e-24	13	Selenop
Ifitm3.9	5.1751404018435e-29	2.50079964311539	0.397	0.139	1.23639279340443e-24	13	Ifitm3
Tcf12.9	6.39867063495902e-29	0.877501747769423	0.974	0.929	1.52870640139806e-24	13	Tcf12
Rcn3.7	6.73926740944136e-29	2.77823738463029	0.222	0.049	1.61007837678963e-24	13	Rcn3
Asic2.12	9.8102984667306e-29	-1.55780565652404	0.815	0.976	2.34377840668661e-24	13	Asic2
Lrp5.11	1.1054438941842e-28	2.30479252768717	0.339	0.102	2.64101600759548e-24	13	Lrp5
Sema3c.11	1.35882252785985e-28	1.70875522255419	0.545	0.24	3.24636290130996e-24	13	Sema3c
Gm20597.1	1.38593283915001e-28	5.61859729683535	0.042	0.002	3.31113214601328e-24	13	Gm20597
Zfpm2.11	1.3960124733999e-28	1.44152208675124	0.37	0.115	3.3352134001997e-24	13	Zfpm2
Zfp536.11	1.64098445322302e-28	1.19273644358859	0.889	0.617	3.92047595719511e-24	13	Zfp536
Galnt18.11	1.65583864668223e-28	0.923417858038859	0.524	0.194	3.95596411078853e-24	13	Galnt18
Rock2.6	1.83029377133766e-28	1.20354339759211	0.878	0.704	4.37275484910281e-24	13	Rock2
Ndrg1.9	1.88727264888499e-28	2.11780608782394	0.593	0.305	4.50888308545113e-24	13	Ndrg1
Sept9.11	2.50427780867751e-28	2.32774353855628	0.333	0.1	5.98297011271144e-24	13	Sept9
Dpp6.8	2.84674575246731e-28	-0.950642372741262	0.841	0.982	6.80116027721964e-24	13	Dpp6
Prr5l.5	3.7499293527511e-28	3.92356863844615	0.106	0.013	8.95895621665765e-24	13	Prr5l
Celf4.8	4.79116377959204e-28	-0.885503326412441	0.741	0.98	1.14465693858233e-23	13	Celf4
Bcar3.11	4.97296964268812e-28	1.16056583959429	0.868	0.613	1.18809217733462e-23	13	Bcar3
Mmp14.9	5.51613454841239e-28	2.2478770506744	0.28	0.074	1.3178597049612e-23	13	Mmp14
Pclo.5	5.88749277970756e-28	-0.858691472697842	0.778	0.978	1.40658089999993e-23	13	Pclo
Gm12963.9	6.2668205473801e-28	3.50507640594105	0.169	0.031	1.49720609697458e-23	13	Gm12963
Add2.9	6.97547653479555e-28	-1.30149222485558	0.413	0.773	1.666511098928e-23	13	Add2
Dgki.10	7.14903661432434e-28	-1.33801547423127	0.741	0.966	1.70797633752823e-23	13	Dgki
Apoc1	8.66618821679993e-28	7.47467829102981	0.026	0.001	2.07043902687567e-23	13	Apoc1
Srgap2.11	9.68806792037129e-28	1.49059036821364	0.778	0.533	2.3145763068559e-23	13	Srgap2
Zfand6.7	1.01418411512356e-27	1.30949080821926	0.857	0.713	2.42298726944169e-23	13	Zfand6
Tcaf2.5	1.07374554517392e-27	3.97923648477853	0.079	0.008	2.56528548197502e-23	13	Tcaf2
Slc7a14.9	1.21014551760495e-27	-0.943387000818012	0.619	0.955	2.89115865610999e-23	13	Slc7a14
Fam155a.10	1.29980638460464e-27	-0.919778527819791	0.894	0.995	3.10536743345896e-23	13	Fam155a
Naaa.3	1.5047556900975e-27	2.78877229317673	0.36	0.123	3.59501181921195e-23	13	Naaa
Lama4.9	1.86839527191719e-27	1.36112353383251	0.64	0.316	4.46378314413735e-23	13	Lama4
Palld.9	2.14093267217087e-27	1.623614279984	0.672	0.361	5.11490224708342e-23	13	Palld
Gatm.9	2.16056957408966e-27	3.3402222871483	0.228	0.053	5.1618167694576e-23	13	Gatm
Sntg1.9	2.19767549521415e-27	-1.13768647874029	0.693	0.95	5.25046652561612e-23	13	Sntg1
Pdk4.5	2.45097021649157e-27	3.52055877902881	0.122	0.017	5.85561294422002e-23	13	Pdk4
Zfp366.3	2.90647749801922e-27	4.11161862157465	0.09	0.01	6.94386539051772e-23	13	Zfp366
Map6.5	3.3436842437632e-27	-0.926976937839976	0.646	0.943	7.98839602677466e-23	13	Map6
Olfml3.12	3.69258402035928e-27	2.82383100475619	0.423	0.164	8.82195248304035e-23	13	Olfml3
Zfp462.7	3.79866378348632e-27	1.21641593999695	0.899	0.798	9.07538764512717e-23	13	Zfp462
Dock7.5	5.60096080776717e-27	1.10175588672853	0.905	0.82	1.33812554658366e-22	13	Dock7
Ccdc114.9	6.51996450601553e-27	2.68538393702687	0.212	0.046	1.55768472013217e-22	13	Ccdc114
Elavl4.6	6.75394907702188e-27	-0.780599902262688	0.751	0.983	1.6135859739913e-22	13	Elavl4
Cntnap2.12	7.04294145535619e-27	-2.24127831038441	0.921	0.975	1.68262914309915e-22	13	Cntnap2
Pknox2.12	8.16333519836249e-27	1.48888774666547	0.598	0.274	1.95030241224078e-22	13	Pknox2
Atp1b2.5	8.2489039223124e-27	3.03545231945608	0.222	0.052	1.97074563607966e-22	13	Atp1b2
Ptn.9	1.00380419762773e-26	1.42871645221822	0.862	0.588	2.3981886085524e-22	13	Ptn
Farp2.4	1.13895215780207e-26	1.65177708296687	0.709	0.469	2.72107060020493e-22	13	Farp2
Arhgef16.3	1.47102398779383e-26	4.1297789389192	0.122	0.018	3.51442340923824e-22	13	Arhgef16
Adgra3.8	1.67882814067906e-26	2.40963726107608	0.354	0.121	4.01088831089633e-22	13	Adgra3
Numb.7	2.56263135132167e-26	1.27989361988279	0.878	0.77	6.12238256144259e-22	13	Numb
Ptpn13.10	2.70815869681108e-26	1.53984008593902	0.619	0.333	6.47006194255135e-22	13	Ptpn13
Lbh.8	3.19692231167679e-26	2.01434327617011	0.566	0.281	7.63776709482702e-22	13	Lbh
Emp1.11	3.23766653387339e-26	2.87108273553405	0.238	0.059	7.73510911607692e-22	13	Emp1
Nat8f1.7	3.73460339269251e-26	2.8114691379502	0.249	0.064	8.92234096548168e-22	13	Nat8f1
Pirt.10	6.70756620826951e-26	-1.06926495597427	0.54	0.907	1.60250464281767e-21	13	Pirt
Pcbp3.7	8.33842742812623e-26	-0.870663245338428	0.804	0.984	1.99213369685364e-21	13	Pcbp3
Ccser1.11	9.06602155398206e-26	-1.0124760796679	0.704	0.968	2.16596320946185e-21	13	Ccser1
Chd7.11	9.07034472910789e-26	0.993526997857359	0.915	0.724	2.16699605923117e-21	13	Chd7
Fgfr1.8	1.05603746090944e-25	1.18731257929494	0.847	0.617	2.52297909785875e-21	13	Fgfr1
Atp1a1.6	1.14007589854779e-25	-0.97209622446145	0.841	0.966	2.72375532922053e-21	13	Atp1a1
Snap91.6	1.19393749376338e-25	-0.866265465176228	0.683	0.95	2.85243606635009e-21	13	Snap91
Enpp2.12	1.21564358698618e-25	2.73495467498816	0.28	0.08	2.90429409366869e-21	13	Enpp2
Cadps.9	1.63391882864192e-25	-0.79732333232041	0.794	0.98	3.90359547350841e-21	13	Cadps
Slc27a1.6	2.40756151812048e-25	1.93420138425539	0.481	0.213	5.75190522294164e-21	13	Slc27a1
Tnfaip6.1	2.42070112653464e-25	3.86898433843727	0.063	0.005	5.7832970614039e-21	13	Tnfaip6
Myo1e.13	3.08620135781532e-25	1.4258435478672	0.344	0.108	7.37324366395658e-21	13	Myo1e
Pxn.7	4.29558992383337e-25	2.50201935523495	0.312	0.097	1.02625938870303e-20	13	Pxn
Spsb1.12	4.64501681997334e-25	2.36697177219828	0.423	0.172	1.10974096845983e-20	13	Spsb1
Ndnf.1	5.08978021553701e-25	4.18267944984606	0.058	0.005	1.21599939129395e-20	13	Ndnf
Kif5c.7	6.54884814684092e-25	-0.94381418136775	0.64	0.882	1.56458531076176e-20	13	Kif5c
Galnt10.9	6.57967060404749e-25	1.96078802621689	0.508	0.237	1.57194910401299e-20	13	Galnt10
Phlpp1.7	7.05423384181534e-25	1.65514324433445	0.746	0.553	1.6853270071481e-20	13	Phlpp1
Gm47710.10	7.63482187392952e-25	2.93165934948377	0.212	0.05	1.8240352939005e-20	13	Gm47710
Brinp3.13	1.04422777081437e-24	0.851314375483238	0.471	0.191	2.4947645672526e-20	13	Brinp3
Igdcc3.7	1.27987267757538e-24	2.90137476627882	0.159	0.03	3.05774381399535e-20	13	Igdcc3
Syt1.12	1.50954815747325e-24	-0.824728904040102	0.889	0.991	3.60646150301935e-20	13	Syt1
Itpkb.12	1.61821961055466e-24	1.90764283263675	0.492	0.222	3.86608847157615e-20	13	Itpkb
Soga3.5	1.85144207407645e-24	-1.00197550643566	0.561	0.863	4.42328025917604e-20	13	Soga3
Gabrb3.8	2.70652227868593e-24	-0.961977292965177	0.661	0.94	6.46615237600857e-20	13	Gabrb3
Abca8b.12	2.88528836593925e-24	1.77668718224454	0.772	0.549	6.89324243506545e-20	13	Abca8b
Kif19a.1	3.46622579322811e-24	4.76028867690022	0.037	0.002	8.28116004260129e-20	13	Kif19a
Spidr.5	3.5723119195732e-24	2.10028471492945	0.429	0.175	8.53461040705234e-20	13	Spidr
Rims2.7	3.80183083096288e-24	-0.772424997592587	0.709	0.969	9.08295403825342e-20	13	Rims2
Edil3.12	3.8698031788481e-24	0.9562462425882	0.831	0.474	9.245346774586e-20	13	Edil3
Cfap52.1	4.20952359209353e-24	4.52417576038667	0.053	0.004	1.00569728138707e-19	13	Cfap52
Ptk7.7	4.23722825435369e-24	2.9049372191683	0.18	0.038	1.01231620224764e-19	13	Ptk7
Cdc42ep1.8	4.24223463620229e-24	2.89609588549746	0.138	0.024	1.01351227693509e-19	13	Cdc42ep1
Arhgef10.11	4.58365373068804e-24	1.4683568329552	0.624	0.329	1.09508071279868e-19	13	Arhgef10
Kcne1l.1	5.1162722243534e-24	4.06560220148689	0.058	0.005	1.22232859712027e-19	13	Kcne1l
Tmem63a.6	6.63644783346292e-24	2.78016396310655	0.18	0.038	1.58551375189263e-19	13	Tmem63a
Fzd8.9	6.79260109074261e-24	3.15460148871997	0.185	0.041	1.62282032658932e-19	13	Fzd8
Gria3.10	6.95098862400065e-24	1.06557651265229	0.762	0.418	1.66066069215999e-19	13	Gria3
Cnn3.9	7.59292911101302e-24	2.2058906367645	0.492	0.241	1.81402669391212e-19	13	Cnn3
Ptprn2.10	7.75795339232075e-24	-0.853517345068361	0.698	0.975	1.85345264495935e-19	13	Ptprn2
Casp4.7	7.89515576755188e-24	3.59848428122575	0.138	0.024	1.88623166442582e-19	13	Casp4
Cyba.5	9.88175505136946e-24	2.77494054335235	0.196	0.045	2.36085009932268e-19	13	Cyba
Kcnb2.12	1.15722655386495e-23	-1.5878180849785	0.804	0.95	2.76472995983876e-19	13	Kcnb2
Unc79.10	1.17121457611632e-23	-0.776038560208069	0.693	0.967	2.7981487437995e-19	13	Unc79
Fam234a.1	1.17756537342999e-23	1.89367108298638	0.608	0.356	2.8133214336616e-19	13	Fam234a
Nrxn1.11	1.4224303673688e-23	-0.833857352106584	0.852	0.989	3.39832839068081e-19	13	Nrxn1
Dner.10	1.4765581760499e-23	-0.942121102696429	0.587	0.915	3.52764513840082e-19	13	Dner
Etv6.8	1.5178755789498e-23	1.25883373350307	0.81	0.627	3.62635654566896e-19	13	Etv6
Bicdl1.4	1.54979281594466e-23	-1.26253177762315	0.429	0.763	3.7026100165734e-19	13	Bicdl1
Hspg2.10	1.7462226482485e-23	1.96803186634498	0.349	0.121	4.1719005289305e-19	13	Hspg2
Slc8a1.7	1.93296600032942e-23	-0.840126188727486	0.862	0.982	4.61804907138701e-19	13	Slc8a1
Tlr3.12	2.33072056376962e-23	3.2010754212821	0.18	0.04	5.56832449890201e-19	13	Tlr3
Has2.2	2.43731318219811e-23	4.87365042542557	0.048	0.003	5.8229849235895e-19	13	Has2
Prkg1.13	2.87475301565502e-23	0.428855564459306	0.958	0.748	6.86807242970141e-19	13	Prkg1
Gm16351.9	3.44670159747866e-23	4.36094345872052	0.09	0.011	8.23451478653627e-19	13	Gm16351
Lhfp.11	3.44967734392101e-23	2.28773552027604	0.37	0.137	8.24162414236169e-19	13	Lhfp
Fgf2.8	3.61839642999675e-23	2.63082961115703	0.259	0.075	8.64471091090523e-19	13	Fgf2
Sned1.11	3.8274687846012e-23	2.05554629198173	0.402	0.161	9.14420567329073e-19	13	Sned1
Peli1.7	3.89134462789952e-23	1.71207313044126	0.688	0.455	9.29681145051474e-19	13	Peli1
Srrm4.8	4.45685666060798e-23	-1.0797221981743	0.566	0.879	1.06478762478585e-18	13	Srrm4
Klhl29.10	5.77306549119793e-23	0.880222332378081	0.968	0.9	1.3792430765021e-18	13	Klhl29
9530059O14Rik.13	6.7742518139423e-23	-2.08308786096218	0.407	0.702	1.61843650086895e-18	13	9530059O14Rik
Acot6.5	7.41415873038935e-23	3.24085850202927	0.201	0.049	1.77131666227732e-18	13	Acot6
Epha2.2	7.91651024871873e-23	4.82108929181334	0.042	0.003	1.89133346352139e-18	13	Epha2
Rgs17.11	8.12495865070899e-23	-1.4757440669205	0.354	0.698	1.94113387124088e-18	13	Rgs17
Dlgap1.12	9.01996670923647e-23	0.632659295476974	0.984	0.899	2.15496024650369e-18	13	Dlgap1
Mycbp2.5	9.40315962437978e-23	-0.570012280553279	0.931	0.993	2.24650886586057e-18	13	Mycbp2
Dnaic2.2	1.58391935889687e-22	3.82514759570616	0.058	0.005	3.78414174034052e-18	13	Dnaic2
Emp2.7	1.77269723836183e-22	2.42781994347081	0.265	0.078	4.23515097217024e-18	13	Emp2
Asap3.8	1.78105204139142e-22	2.1572968104892	0.444	0.194	4.25511143208825e-18	13	Asap3
Garnl3.10	2.31788426077114e-22	-0.762408301227425	0.831	0.979	5.53765728740832e-18	13	Garnl3
Hs3st5.11	2.44075670441201e-22	-1.09903852946475	0.598	0.846	5.83121184251073e-18	13	Hs3st5
Cdc14a.10	2.53703379111189e-22	0.855789597196382	0.857	0.578	6.06122743034541e-18	13	Cdc14a
Sgpp2.10	2.54587872991466e-22	-0.983505641286833	0.54	0.873	6.08235887363912e-18	13	Sgpp2
Sfxn5.8	2.95666850920972e-22	2.04747648617886	0.545	0.297	7.06377673535294e-18	13	Sfxn5
Prkar1b.9	3.61561770180035e-22	-1.10516315667454	0.513	0.799	8.63807225137123e-18	13	Prkar1b
Sntb1.10	5.61698754047036e-22	0.75005736257436	0.974	0.878	1.34195449329377e-17	13	Sntb1
Syt14.9	5.93505538349258e-22	-0.963141371745366	0.561	0.888	1.41794408167021e-17	13	Syt14
Scn2a.9	7.27810039825482e-22	-0.956643347801381	0.561	0.866	1.73881096614706e-17	13	Scn2a
Ssfa2.8	8.8991445290712e-22	1.39324786174035	0.492	0.227	2.1260946194404e-17	13	Ssfa2
Prune2.11	8.95673563501179e-22	-1.46236491751935	0.566	0.825	2.13985371056067e-17	13	Prune2
Snhg11.10	9.77142687304192e-22	-1.1969924634148	0.794	0.949	2.33449159423845e-17	13	Snhg11
Qpct.8	1.1260752001982e-21	2.87686169381895	0.217	0.058	2.69030626079352e-17	13	Qpct
Klf15.8	1.20605911477238e-21	2.93302997511713	0.132	0.024	2.88139583110269e-17	13	Klf15
Plppr5.10	1.20691048508449e-21	-1.41402298881613	0.413	0.738	2.88342983991535e-17	13	Plppr5
Mxi1.6	1.21894606538931e-21	1.47005314312247	0.725	0.511	2.9121840448216e-17	13	Mxi1
Elavl3.6	1.26319628310013e-21	-0.965175286592116	0.577	0.867	3.01790223995451e-17	13	Elavl3
Ppp1r36	1.2675488224406e-21	3.90361797344035	0.053	0.004	3.02830089169284e-17	13	Ppp1r36
Nrn1.4	1.31912398802927e-21	4.11964870764705	0.074	0.008	3.15151911980072e-17	13	Nrn1
Sox5os3	1.47787254812465e-21	6.16192194255609	0.011	0	3.53078530472459e-17	13	Sox5os3
Fam171b.10	1.79869172200057e-21	-1.24244580679366	0.476	0.764	4.29725439303155e-17	13	Fam171b
Pak3.7	1.84847526329397e-21	-1.06736687345452	0.561	0.866	4.41619225153562e-17	13	Pak3
Slc1a3.6	1.99378001945572e-21	3.96468374797714	0.09	0.012	4.76333984448165e-17	13	Slc1a3
Nav3.9	2.40564029458175e-21	-0.898745358550699	0.836	0.969	5.74731522778525e-17	13	Nav3
Dusp6.10	2.51340489886084e-21	2.69334453781913	0.243	0.071	6.00477564386844e-17	13	Dusp6
Arhgap31.11	2.53577425423735e-21	1.29178558592944	0.772	0.536	6.05821827079845e-17	13	Arhgap31
Syt4.9	2.66014285360118e-21	-1.63843519292348	0.344	0.679	6.35534729153859e-17	13	Syt4
Snap25.12	3.01965476708262e-21	-0.748310219309954	0.783	0.984	7.21425720403708e-17	13	Snap25
Sdk2.10	3.17001681756452e-21	0.975162309641204	0.772	0.47	7.57348717884338e-17	13	Sdk2
Lrrfip1.10	3.36548047922675e-21	-0.704922392220385	0.847	0.987	8.04046941292064e-17	13	Lrrfip1
Mpp7.10	3.45272852175796e-21	1.82464075413558	0.503	0.25	8.24891371133195e-17	13	Mpp7
Spef2.6	3.73209819350758e-21	4.05019416967859	0.106	0.017	8.91635579410897e-17	13	Spef2
Ppfia2.9	4.33097014795012e-21	-0.903018779593862	0.651	0.912	1.03471207804676e-16	13	Ppfia2
Lefty1.1	4.34441646544033e-21	5.19822055135731	0.037	0.002	1.03792453775835e-16	13	Lefty1
G0s2.9	4.66785304049913e-21	2.96606048134387	0.18	0.043	1.11519676990565e-16	13	G0s2
Arap2.12	5.06901447859124e-21	2.10731576827266	0.27	0.085	1.21103824908023e-16	13	Arap2
Dpysl3.12	5.63705673061597e-21	-0.732199756587274	0.841	0.972	1.34674922351146e-16	13	Dpysl3
Ptprr.11	5.74673486417515e-21	-0.965425685017123	0.635	0.924	1.37295242640008e-16	13	Ptprr
Cntn1.6	6.24489318720327e-21	-0.797597766571208	0.672	0.934	1.49196743135473e-16	13	Cntn1
Chd6.7	6.49449730478506e-21	0.997502805514765	0.873	0.796	1.5516003510862e-16	13	Chd6
Nrxn2.5	7.46382997077722e-21	-1.00322974699444	0.508	0.847	1.78318361831839e-16	13	Nrxn2
Sugct.6	7.58348503185827e-21	2.07349292428956	0.487	0.239	1.81177040896126e-16	13	Sugct
Fry.8	7.83591826215553e-21	-0.868435622274141	0.614	0.921	1.87207923201158e-16	13	Fry
Hif3a.6	8.74032210848469e-21	3.11232054353516	0.111	0.018	2.08815035493808e-16	13	Hif3a
Calr4	1.01961204953056e-20	4.76720471407866	0.021	0.001	2.43595514753346e-16	13	Calr4
Lifr.7	1.05750922338419e-20	2.0921114194632	0.397	0.169	2.52649528558716e-16	13	Lifr
Ahi1.9	1.05824603488101e-20	-0.683203301687265	0.847	0.982	2.52825560193423e-16	13	Ahi1
Slc12a4.13	1.07138534895812e-20	2.55765710321401	0.238	0.069	2.55964673719585e-16	13	Slc12a4
Sphk1.1	1.1561311000682e-20	4.57775344570151	0.037	0.002	2.76211281117293e-16	13	Sphk1
Grk3.7	1.16819675253414e-20	-0.769945340875052	0.73	0.954	2.79093886147932e-16	13	Grk3
Gng7.9	1.30686230433386e-20	2.63838354846428	0.206	0.054	3.12222473128402e-16	13	Gng7
Stxbp5.6	1.52152595791547e-20	-0.691171020728122	0.788	0.962	3.63507766605586e-16	13	Stxbp5
Rgs7.11	1.67289047031442e-20	-1.1005120363103	0.503	0.822	3.99670262262818e-16	13	Rgs7
Mycl.7	1.74384872253586e-20	3.98567100221397	0.079	0.01	4.16622898301044e-16	13	Mycl
Tprkb.3	1.74771852568895e-20	2.47192563718555	0.508	0.283	4.17547432972348e-16	13	Tprkb
Ank2.9	1.74983986130396e-20	-0.606954422672627	0.989	0.996	4.18054241264129e-16	13	Ank2
Phldb2.9	1.91023991323599e-20	1.91017644719497	0.349	0.131	4.56375417671211e-16	13	Phldb2
Prph.11	2.16262331280786e-20	-1.16278263077442	0.767	0.923	5.16672335662925e-16	13	Prph
Vgll4.9	2.75921602588813e-20	1.89949792378893	0.513	0.269	6.59204300744933e-16	13	Vgll4
Cdk19.8	2.90879433652355e-20	1.61444180721584	0.582	0.327	6.94940054938841e-16	13	Cdk19
Gm43507.9	2.97657549929093e-20	3.42350510745175	0.09	0.013	7.11133652535597e-16	13	Gm43507
Dynlrb2	3.06517615248918e-20	4.47046089354188	0.042	0.003	7.3230123459119e-16	13	Dynlrb2
Pdgfrb.6	4.09844700531251e-20	3.0832282330938	0.101	0.016	9.79159974039212e-16	13	Pdgfrb
Itgb3.11	4.65711495803488e-20	2.34664134654131	0.249	0.076	1.11263133462411e-15	13	Itgb3
Fzd6.9	4.68627396884558e-20	3.0492896989239	0.138	0.028	1.1195977138969e-15	13	Fzd6
Rab6b.8	4.85054000339356e-20	-0.854981744599334	0.661	0.885	1.15884251221076e-15	13	Rab6b
Camk2a.11	4.98863452783489e-20	-1.17601442338213	0.587	0.824	1.19183467504503e-15	13	Camk2a
Epas1.3	6.04806229021564e-20	3.19080613038223	0.095	0.014	1.44494256175542e-15	13	Epas1
Plekha4.6	6.49987113822852e-20	2.74889174666753	0.148	0.031	1.55288421363418e-15	13	Plekha4
Srrm3.7	6.92148249255769e-20	-0.860234579066624	0.566	0.901	1.65361138229696e-15	13	Srrm3
Chrna3.6	6.93971475217528e-20	-1.02794383630317	0.513	0.81	1.6579672514422e-15	13	Chrna3
Celf3.10	7.27377398810288e-20	-1.05643335480152	0.603	0.861	1.73777734349766e-15	13	Celf3
Ttc23.10	7.27964647569295e-20	1.64761829598564	0.534	0.275	1.7391803395078e-15	13	Ttc23
Insc.9	7.71506855471666e-20	3.46260603398509	0.164	0.038	1.84320702840736e-15	13	Insc
Ifnlr1.10	8.23275778357831e-20	3.19148194298402	0.101	0.016	1.96688816207469e-15	13	Ifnlr1
Fgf13.11	8.37363338939749e-20	-0.802737333498011	0.926	0.99	2.00054475306095e-15	13	Fgf13
A730036I17Rik	9.6448889954606e-20	5.91176289280789	0.021	0.001	2.30426042990549e-15	13	A730036I17Rik
St3gal4.7	1.02826084934052e-19	1.69981284327236	0.571	0.317	2.45661799515943e-15	13	St3gal4
Map2k6.10	1.051208156348e-19	2.23180295696999	0.344	0.137	2.511441406331e-15	13	Map2k6
Slc13a5.8	1.06419200498428e-19	2.93126136283295	0.153	0.034	2.54246111910794e-15	13	Slc13a5
Nod1.9	1.07765243640571e-19	2.91480341358428	0.159	0.036	2.57461943581687e-15	13	Nod1
Fam134b.10	1.13869363063626e-19	0.932817655616843	0.91	0.827	2.72045295295309e-15	13	Fam134b
Sema4b.4	1.22806093069233e-19	1.70940427050391	0.566	0.328	2.93396036951704e-15	13	Sema4b
Stxbp1.7	1.26189521610084e-19	-0.795636243587704	0.677	0.894	3.01479386078653e-15	13	Stxbp1
Nell2.12	1.27478197551171e-19	1.34040329484967	0.661	0.423	3.04558161769502e-15	13	Nell2
Garem1.8	1.33467301578521e-19	1.42439125593831	0.63	0.386	3.18866730201245e-15	13	Garem1
Tanc2.10	1.3889805703331e-19	0.910841823534235	0.947	0.819	3.31841348058281e-15	13	Tanc2
2310043O21Rik.2	1.60601141604475e-19	3.60646367408409	0.063	0.007	3.83692187407252e-15	13	2310043O21Rik
Unc13a.6	1.61273636703068e-19	-1.08963030493086	0.423	0.763	3.85298845447299e-15	13	Unc13a
Ap3b2.3	1.74766555386541e-19	-1.22315607147454	0.381	0.703	4.17534777473984e-15	13	Ap3b2
Arl15.9	1.86831003187531e-19	0.95270135349618	0.825	0.621	4.4635794971533e-15	13	Arl15
Mitf.12	1.86903552756676e-19	1.58963690550306	0.587	0.352	4.46531277890975e-15	13	Mitf
Ctnnd2.10	1.8908149606391e-19	-0.683663636819468	0.751	0.97	4.51734602246287e-15	13	Ctnnd2
Otud7a.7	2.54771969389219e-19	-1.15862316377269	0.534	0.799	6.08675712067783e-15	13	Otud7a
Psmb11	3.09661984912098e-19	5.60928721135727	0.026	0.001	7.39813448153494e-15	13	Psmb11
Pde4dip.6	3.16164165346101e-19	-0.783352910523991	0.635	0.898	7.55347807428371e-15	13	Pde4dip
Anks1b.8	3.19085270772057e-19	-0.779701903159574	0.778	0.958	7.62326620401522e-15	13	Anks1b
Pde10a.10	3.32703749223042e-19	-0.878702745915502	0.725	0.96	7.94862527268769e-15	13	Pde10a
Iqck.3	3.35710952985422e-19	3.19825620222136	0.18	0.046	8.02047037777471e-15	13	Iqck
Luzp2.13	3.38475270747767e-19	1.56450228937158	0.524	0.268	8.0865126934349e-15	13	Luzp2
Mfge8.7	4.26426275391296e-19	2.86039303519381	0.127	0.025	1.01877501453735e-14	13	Mfge8
Crmp1.6	4.50485820265009e-19	-1.02982286595545	0.471	0.759	1.07625567319513e-14	13	Crmp1
Irs1.9	5.02220657534426e-19	1.66081721504054	0.471	0.231	1.1998553729155e-14	13	Irs1
Dnajc6.5	5.34078607625553e-19	-1.02159060197508	0.481	0.809	1.27596720147821e-14	13	Dnajc6
Adgrb3.12	5.42875507580192e-19	-0.785073968528403	0.852	0.988	1.29698387515984e-14	13	Adgrb3
Adarb2.10	5.63400679912748e-19	3.19902437386457	0.228	0.07	1.34602056437955e-14	13	Adarb2
S1pr2.6	6.24358777431146e-19	2.8857245751635	0.153	0.035	1.49165555516075e-14	13	S1pr2
Cryab.10	6.47448352010262e-19	1.84510508165105	0.577	0.327	1.54681885778772e-14	13	Cryab
Nav1.8	7.24336634955823e-19	-0.760876959997955	0.683	0.951	1.73051265457296e-14	13	Nav1
Alpk1.7	7.65895740794457e-19	2.53510246607146	0.317	0.123	1.82980151433204e-14	13	Alpk1
Son.7	8.21847923948308e-19	0.837618546503419	0.974	0.946	1.9634768751049e-14	13	Son
Spock2.7	8.88477981426578e-19	-0.991694442572562	0.556	0.816	2.12266274542624e-14	13	Spock2
Egflam.9	8.8994802330644e-19	2.42389162229504	0.185	0.048	2.12617482248142e-14	13	Egflam
Vat1l.10	9.0633390089074e-19	-1.1153842881536	0.529	0.829	2.16532232261807e-14	13	Vat1l
Reep1.7	9.75207461914739e-19	-0.844805642246372	0.603	0.886	2.3298681472605e-14	13	Reep1
Map3k1.10	1.01339240474047e-18	1.304487592258	0.672	0.469	2.42109579416546e-14	13	Map3k1
Reep6.2	1.0184954745434e-18	4.53641956733048	0.069	0.008	2.43328753823164e-14	13	Reep6
Fcgr2b	1.17637285980852e-18	5.39148413699968	0.037	0.003	2.81047239936853e-14	13	Fcgr2b
Dock3.7	1.19454877037835e-18	-0.756984870763587	0.614	0.929	2.85389646731091e-14	13	Dock3
Mcc.10	1.24337416604403e-18	2.29972573434003	0.365	0.153	2.97054522009579e-14	13	Mcc
Zhx2.8	1.33070073380062e-18	1.41236720945201	0.566	0.315	3.17917712312306e-14	13	Zhx2
Pacsin1.6	1.36089679780978e-18	-0.919340702428369	0.54	0.839	3.25131853964734e-14	13	Pacsin1
Kif1a.11	1.47992331878118e-18	-0.839822021204754	0.693	0.881	3.53568480090011e-14	13	Kif1a
Slc7a2.7	1.72017238862981e-18	3.14339621315699	0.111	0.02	4.10966385367548e-14	13	Slc7a2
Evc2.11	1.90146266886816e-18	2.57426733585019	0.159	0.038	4.54278446219292e-14	13	Evc2
Agtpbp1.1	1.937776427392e-18	-0.662936695867351	0.714	0.925	4.62954166268222e-14	13	Agtpbp1
Prss56	2.40929247225056e-18	6.7230722804859	0.016	0	5.75604064545382e-14	13	Prss56
Pdgfa.7	2.41489586203053e-18	1.93537438156043	0.608	0.385	5.76942770397713e-14	13	Pdgfa
Gm43782.10	2.50265695647094e-18	2.91199355674326	0.169	0.042	5.97909773470473e-14	13	Gm43782
Gm45881.10	2.62238840688611e-18	-1.16919665515619	0.608	0.837	6.26514814289161e-14	13	Gm45881
Colgalt2.9	2.63322312170953e-18	1.84173749654121	0.444	0.211	6.29103336007623e-14	13	Colgalt2
Gm4876.9	2.83620410471429e-18	1.18228448128549	0.741	0.545	6.77597522657292e-14	13	Gm4876
Fam114a1.12	3.31050388479494e-18	2.26245452012953	0.222	0.067	7.9091248311636e-14	13	Fam114a1
Ralyl.12	3.5369683572498e-18	-0.724596542683316	0.767	0.976	8.4501711023055e-14	13	Ralyl
Khdrbs2.10	3.85796055528455e-18	-0.948498661550302	0.693	0.93	9.21705356263032e-14	13	Khdrbs2
Fgf14.13	4.09731043005747e-18	-1.07454276974053	0.772	0.94	9.7888843484503e-14	13	Fgf14
Gucy1a2.10	4.25984749137047e-18	-1.13962123034942	0.534	0.815	1.01772016416332e-13	13	Gucy1a2
Eml5.9	4.26125646619223e-18	-0.683940285845885	0.825	0.984	1.01805678233799e-13	13	Eml5
Ctnna1.12	4.40503562773614e-18	1.31121587211733	0.714	0.499	1.05240706182244e-13	13	Ctnna1
Rgcc.8	4.42966636743245e-18	1.87065436493128	0.317	0.12	1.05829159184329e-13	13	Rgcc
C230035I16Rik.2	4.9217833055093e-18	4.11855042113725	0.037	0.003	1.17586324951923e-13	13	C230035I16Rik
Sesn3.8	5.03618103336565e-18	1.78606392843052	0.492	0.268	1.20319401068139e-13	13	Sesn3
Gm2447	5.9162036709374e-18	4.86244567959127	0.042	0.003	1.41344021902365e-13	13	Gm2447
Grb10.11	6.27700288710473e-18	0.958519541966281	0.815	0.651	1.49963875975819e-13	13	Grb10
Mansc1.3	6.72295185525673e-18	3.7439256571058	0.053	0.005	1.60618042773939e-13	13	Mansc1
Tmem108.12	7.81904101991761e-18	-0.95698765918971	0.45	0.768	1.86804709006852e-13	13	Tmem108
Ppm1h.11	7.95750843821255e-18	-0.733906785031743	0.73	0.976	1.90112834097336e-13	13	Ppm1h
Otud7b.4	8.06049762981626e-18	1.19867501517575	0.783	0.677	1.9257334887394e-13	13	Otud7b
Slc31a2.4	8.12767497549796e-18	2.20827852726285	0.36	0.157	1.94178282839622e-13	13	Slc31a2
Epc1.7	8.75591424584361e-18	0.929514947320897	0.862	0.783	2.0918754724745e-13	13	Epc1
Arntl.6	9.26205710286361e-18	1.32807126652804	0.651	0.43	2.21279806244514e-13	13	Arntl
Vamp5.6	9.75453850757022e-18	3.12037565586533	0.095	0.016	2.3304567948436e-13	13	Vamp5
Fam49a.12	9.88332138965046e-18	1.17892056614385	0.704	0.49	2.36122431320139e-13	13	Fam49a
Galnt13.10	9.89248415420548e-18	-1.83895248196359	0.487	0.764	2.36341338928123e-13	13	Galnt13
Ssh2.2	1.01564903013527e-17	-0.560922907702422	0.847	0.978	2.42648709789617e-13	13	Ssh2
Rbms3.8	1.05337490981459e-17	-0.52255539107419	1	0.996	2.51661799703805e-13	13	Rbms3
Pdgfd.10	1.1095150370941e-17	1.77389591933558	0.333	0.131	2.65074237512151e-13	13	Pdgfd
Spon1.9	1.18272588815048e-17	0.918408983623445	0.836	0.614	2.82565041938032e-13	13	Spon1
Col26a1.6	1.18561305431738e-17	3.66009267747325	0.106	0.019	2.83254814806966e-13	13	Col26a1
Adk.9	1.22001146720954e-17	0.988461617679849	0.783	0.58	2.91472939631032e-13	13	Adk
Arhgef19.9	1.22698949859398e-17	3.35543453167659	0.143	0.033	2.93140061109087e-13	13	Arhgef19
Emilin1.12	1.41093178252229e-17	1.90972390174807	0.317	0.123	3.37085712162401e-13	13	Emilin1
Col4a1.10	1.62904507737224e-17	1.14384877329512	0.704	0.489	3.89195159435002e-13	13	Col4a1
Ntn1.11	1.77488160080306e-17	1.16602748332853	0.434	0.19	4.2403696324786e-13	13	Ntn1
Celf6.11	1.80164485423223e-17	-1.04833582456565	0.381	0.677	4.30430972124623e-13	13	Celf6
Lrrc4c.12	1.90948418053811e-17	0.870859001288895	0.926	0.767	4.56194865572359e-13	13	Lrrc4c
Phactr3.7	2.03055349907306e-17	-0.811290881815555	0.519	0.837	4.85119536463546e-13	13	Phactr3
Wwox.6	2.16173652260886e-17	1.26298398429169	0.815	0.709	5.16460472616483e-13	13	Wwox
Cd44.11	2.23515470743315e-17	1.92484631973497	0.429	0.211	5.34000811152854e-13	13	Cd44
Scn9a.11	2.38887530948028e-17	-1.53736571070479	0.376	0.648	5.70726200187934e-13	13	Scn9a
Dnm3.9	2.40092371223968e-17	-0.686131330795055	0.672	0.961	5.73604684091183e-13	13	Dnm3
Lrrc8b.10	2.53073982603527e-17	1.24554914826743	0.762	0.627	6.04619051838085e-13	13	Lrrc8b
Mapk10.10	2.53250728761033e-17	-0.627809866031298	0.794	0.98	6.05041316082984e-13	13	Mapk10
Tmem140.7	2.73468768531252e-17	2.92474413391414	0.106	0.02	6.53344234898015e-13	13	Tmem140
Pacsin3.10	2.73807083314513e-17	2.62940488907307	0.18	0.048	6.54152502746702e-13	13	Pacsin3
Tmem178.8	2.96098476746164e-17	2.32169581282129	0.185	0.05	7.0740887079426e-13	13	Tmem178
Gm43302	2.98736630840352e-17	4.84409759376558	0.021	0.001	7.13711684740686e-13	13	Gm43302
Wnt5a.8	3.6507853115302e-17	2.19596072546893	0.212	0.064	8.7220911877768e-13	13	Wnt5a
Arhgap26.9	4.10261178994563e-17	-0.607232887190503	0.894	0.985	9.8015498273591e-13	13	Arhgap26
Cnih3.9	4.36480435786748e-17	2.49386125246658	0.19	0.054	1.04279540913812e-12	13	Cnih3
Ptk2.7	4.83297222799963e-17	0.674247785462937	0.958	0.923	1.15464539499139e-12	13	Ptk2
Nfib.10	6.54545364846624e-17	0.614223229891094	0.947	0.824	1.56377433115507e-12	13	Nfib
Ispd.5	8.21225142286171e-17	1.37516445704895	0.661	0.467	1.96198898743589e-12	13	Ispd
Ctdspl.5	8.22953949046937e-17	-0.877071531615418	0.513	0.818	1.96611927966804e-12	13	Ctdspl
Srpk3.6	8.8790318415628e-17	3.51503710491094	0.085	0.014	2.12128949726777e-12	13	Srpk3
Tln2.11	8.97432077250432e-17	-0.783764877774572	0.746	0.92	2.14405497575901e-12	13	Tln2
Zfp36l2.10	9.30324756999716e-17	2.26466532359314	0.222	0.07	2.22263887694802e-12	13	Zfp36l2
Zdhhc14.12	9.53037000441371e-17	-0.917429021611343	0.608	0.854	2.27690069775448e-12	13	Zdhhc14
Gpi1.9	9.77128516960028e-17	-0.950672308422324	0.577	0.807	2.3344577398692e-12	13	Gpi1
Pxdc1.8	1.06885558577166e-16	2.13356097813908	0.222	0.07	2.55360287996707e-12	13	Pxdc1
Susd6.9	1.1061620994543e-16	0.934479724156087	0.836	0.734	2.64273187180626e-12	13	Susd6
Nrp2.11	1.12602478690222e-16	-1.21935102368797	0.55	0.766	2.69018581838809e-12	13	Nrp2
Syn1.4	1.14322619606536e-16	-0.766871488565743	0.571	0.848	2.73128170501976e-12	13	Syn1
Lgr4.11	1.15070462916998e-16	1.34334709133641	0.651	0.444	2.74914842955001e-12	13	Lgr4
Gas2l3.3	1.19773001988513e-16	4.02594774136878	0.074	0.011	2.86149679050756e-12	13	Gas2l3
Tmem245.3	1.22541278282428e-16	1.03245101335805	0.772	0.62	2.9276336794455e-12	13	Tmem245
Kcnma1.12	1.28481032528398e-16	-0.729136912174493	0.73	0.978	3.06954034813597e-12	13	Kcnma1
Ppard.9	1.30776686879299e-16	1.85556041043639	0.466	0.25	3.12438582623333e-12	13	Ppard
Tead1.9	1.39208548940082e-16	0.937429001472168	0.757	0.547	3.3258314427275e-12	13	Tead1
Ppic.9	1.43023361782139e-16	2.74806844333574	0.116	0.024	3.41697113633708e-12	13	Ppic
Nfasc.9	1.45159908453378e-16	-0.795508986249762	0.534	0.866	3.46801537285966e-12	13	Nfasc
Gng11.9	1.45595388152815e-16	2.41755771533104	0.201	0.06	3.47841941835891e-12	13	Gng11
Cttnbp2nl.3	1.5135132886101e-16	1.50475366860327	0.571	0.365	3.61593459781839e-12	13	Cttnbp2nl
Kcnq3.9	1.5225589624968e-16	-0.743825095635163	0.783	0.956	3.6375456173011e-12	13	Kcnq3
Ikzf2.8	1.52613241178881e-16	1.50235903600845	0.603	0.378	3.64608294500465e-12	13	Ikzf2
Csnk1a1.2	1.56991349021535e-16	0.664348547102286	0.947	0.902	3.7506803194735e-12	13	Csnk1a1
Neurl1a.10	1.67040436033056e-16	-0.869035800367732	0.577	0.838	3.99076305726573e-12	13	Neurl1a
Rundc3a.5	1.70044264321731e-16	-1.3309951645214	0.312	0.609	4.06252751891048e-12	13	Rundc3a
Osbpl6.10	1.72804166782046e-16	-1.33757055936501	0.423	0.713	4.12846434858986e-12	13	Osbpl6
Ccdc13.7	1.80481762052907e-16	3.39747931601158	0.074	0.011	4.31188977720599e-12	13	Ccdc13
Tcn2.7	1.81195960592006e-16	2.47426235144725	0.201	0.062	4.32895269450361e-12	13	Tcn2
4930469K13Rik.11	1.87775851390589e-16	2.58902835975306	0.286	0.11	4.48615286557256e-12	13	4930469K13Rik
Epb41l1.12	1.88635199283033e-16	-1.19220119398231	0.365	0.658	4.50668354607095e-12	13	Epb41l1
Frmpd4.13	2.00662833388982e-16	-1.11895847339474	0.661	0.834	4.79403575249617e-12	13	Frmpd4
Vps37b.5	2.01602814161168e-16	1.76493740759508	0.45	0.235	4.81649283312446e-12	13	Vps37b
Cyfip2.7	2.06051233858602e-16	-1.00608574044431	0.476	0.743	4.92277002811587e-12	13	Cyfip2
Pag1.11	2.06803955574579e-16	1.65335272526874	0.471	0.251	4.94075330263227e-12	13	Pag1
Parm1.8	2.12749434494843e-16	-0.979560264816268	0.688	0.856	5.0827967395163e-12	13	Parm1
Pla2g7.11	2.20657989801067e-16	2.25176922416147	0.206	0.063	5.2717400343373e-12	13	Pla2g7
Plekhf1.7	2.4541304396859e-16	3.6303457972903	0.074	0.011	5.86316303345359e-12	13	Plekhf1
Capg.2	2.45872097406461e-16	3.86091823722936	0.058	0.007	5.87413027913775e-12	13	Capg
Rhbdl3.12	2.52321223167249e-16	1.82887579936392	0.545	0.335	6.02820634268875e-12	13	Rhbdl3
D130043K22Rik.7	2.74636404850516e-16	-1.30864901255268	0.249	0.57	6.56133834828368e-12	13	D130043K22Rik
BC106179	2.75605406828908e-16	4.71659221086678	0.042	0.004	6.58448877454944e-12	13	BC106179
Hand2.10	2.93109246441309e-16	1.04797671269133	0.82	0.692	7.00267300672932e-12	13	Hand2
Mapre2.3	2.95264518340771e-16	0.914395993789756	0.889	0.845	7.05416460767937e-12	13	Mapre2
Cacna1b.5	3.00674389712479e-16	-0.615941898144144	0.746	0.947	7.18341184462085e-12	13	Cacna1b
Airn.11	3.16782351472414e-16	0.737161914813408	0.947	0.799	7.56824715902745e-12	13	Airn
Cdh10.10	3.18025645942333e-16	1.41762739833436	0.307	0.119	7.59795070720828e-12	13	Cdh10
Lamb2.5	3.50481527393458e-16	2.53417421205363	0.164	0.044	8.3733541709571e-12	13	Lamb2
Kcnk6.1	3.72826956056314e-16	3.85238808734323	0.037	0.003	8.90720880714141e-12	13	Kcnk6
Atp6v0a1.4	3.77710500138897e-16	-0.576247339901059	0.794	0.951	9.02388155881838e-12	13	Atp6v0a1
Vcl.10	3.86211453024318e-16	1.20990674147665	0.683	0.493	9.22697782420397e-12	13	Vcl
H2-D1.9	3.90833962850937e-16	1.95167925927386	0.55	0.334	9.33741420647172e-12	13	H2-D1
Map3k20.10	4.37020810485984e-16	1.43448109810712	0.407	0.188	1.04408641833207e-11	13	Map3k20
AC133498.1.4	4.42718866821796e-16	3.79546209312603	0.079	0.013	1.05769964472395e-11	13	AC133498.1
Hoxb3os.4	4.76060952899759e-16	1.82045581023101	0.344	0.148	1.13735722257282e-11	13	Hoxb3os
Stox2.5	4.92698808840987e-16	0.9769834746939	0.868	0.818	1.177106724202e-11	13	Stox2
Scn5a.10	5.11076306487083e-16	-0.922297545443586	0.497	0.799	1.22101240382829e-11	13	Scn5a
Mdga2.13	5.19874130162515e-16	-0.850095468460274	0.788	0.956	1.24203128437127e-11	13	Mdga2
Mirg.8	5.41663526652871e-16	-0.842951619105279	0.487	0.801	1.29408833152637e-11	13	Mirg
Hes1.9	5.56532820572661e-16	2.90749365567765	0.238	0.084	1.32961256163014e-11	13	Hes1
Dscam.10	5.8776612704599e-16	-0.795068281893287	0.656	0.914	1.40423205412557e-11	13	Dscam
Dlgap3.11	5.89687214891325e-16	-1.34848137883971	0.275	0.579	1.40882172509686e-11	13	Dlgap3
Stxbp5l.13	6.20929395990114e-16	-0.991874077581323	0.492	0.796	1.48346241995998e-11	13	Stxbp5l
Prdx6.6	6.25258558638278e-16	1.91892865784752	0.466	0.259	1.49380522244271e-11	13	Prdx6
Ret.9	6.29502365088563e-16	-0.904953399729587	0.593	0.836	1.50394410043309e-11	13	Ret
Fas.9	6.30004216188938e-16	2.789958395912	0.101	0.019	1.50514307289699e-11	13	Fas
B3galt1.12	6.86485767051638e-16	-0.991959143079905	0.698	0.931	1.64008314606307e-11	13	B3galt1
Stmn3.8	7.06719131018599e-16	-1.00655440178452	0.688	0.886	1.68842267591654e-11	13	Stmn3
Ctnna3.10	7.8927644661629e-16	2.20246700460826	0.741	0.661	1.88566035861098e-11	13	Ctnna3
Cecr2.9	7.99106794079381e-16	1.68678015597428	0.354	0.154	1.90914604173505e-11	13	Cecr2
Zcchc18.8	8.40924475342867e-16	-0.923814230901767	0.524	0.785	2.00905266404164e-11	13	Zcchc18
Sox8.10	8.68220157467585e-16	2.92220133469182	0.116	0.025	2.07426477820581e-11	13	Sox8
Ccnd3.9	8.72834667384072e-16	1.38019536341743	0.571	0.355	2.08528930384729e-11	13	Ccnd3
Kif6.6	8.82504064595504e-16	2.86689502502653	0.159	0.042	2.10839046072512e-11	13	Kif6
Shroom2.5	9.28120798073062e-16	2.20055995516731	0.222	0.074	2.21737339867635e-11	13	Shroom2
Jakmip2.6	9.46979846741539e-16	-0.746852202740288	0.545	0.852	2.26242955185021e-11	13	Jakmip2
Nfkb1.9	9.64673726766009e-16	1.09319265553511	0.73	0.532	2.30470200061667e-11	13	Nfkb1
Gm48682.2	1.101439955413e-15	3.69655352774866	0.053	0.006	2.63145019747719e-11	13	Gm48682
Cacna1c.9	1.17021830900029e-15	-0.836398867145574	0.608	0.905	2.79576856203258e-11	13	Cacna1c
Dscaml1.9	1.26902288665222e-15	-0.913242293992854	0.55	0.84	3.03182257850081e-11	13	Dscaml1
Peg12	1.33168420621994e-15	6.28504147652135	0.011	0	3.18152673708005e-11	13	Peg12
Gm16000.2	1.46797095496065e-15	3.67236980229341	0.053	0.006	3.50712940849648e-11	13	Gm16000
Mmp17.11	1.47130118053949e-15	2.44230043143637	0.233	0.082	3.51508565042689e-11	13	Mmp17
Rcn1.8	1.47413509573231e-15	3.02934459638248	0.159	0.043	3.52185615721406e-11	13	Rcn1
Crtc3.5	1.55586432243271e-15	0.807248986640683	0.878	0.814	3.71711545272398e-11	13	Crtc3
Xkr6.9	1.71987678332152e-15	-0.71452483211216	0.72	0.932	4.10895762303345e-11	13	Xkr6
Cavin1.8	1.72445258152145e-15	1.96440936296371	0.392	0.197	4.1198896625129e-11	13	Cavin1
9330182L06Rik.9	1.82355838171994e-15	-0.747589816027695	0.598	0.898	4.3566633297671e-11	13	9330182L06Rik
Cnr1.11	2.11132930152645e-15	-1.11484266215819	0.524	0.772	5.04417683427683e-11	13	Cnr1
Ksr2.1.8	2.1348530144426e-15	-0.787390772417594	0.524	0.838	5.10037733680481e-11	13	Ksr2.1
Clvs1.9	2.19811949878894e-15	-0.756769348072739	0.635	0.894	5.25152729455665e-11	13	Clvs1
Nat8f3.6	2.31644749285886e-15	2.76652023268884	0.132	0.031	5.53422470518911e-11	13	Nat8f3
A230057D06Rik.9	2.33967395125827e-15	-0.804065129721618	0.582	0.859	5.58971503695113e-11	13	A230057D06Rik
Mrps28.2	2.48346609673993e-15	1.47141705461308	0.603	0.411	5.93324885172137e-11	13	Mrps28
Kcnc2.12	2.48531224172497e-15	-0.922808370020692	0.635	0.846	5.93765947670512e-11	13	Kcnc2
Agrn.10	2.57493270199731e-15	1.00688127234051	0.704	0.474	6.15177171834177e-11	13	Agrn
Gpd2.3	2.80525366826326e-15	1.77801128995401	0.418	0.213	6.70203153884775e-11	13	Gpd2
Flnb.6	2.91081861887056e-15	0.934662486092244	0.841	0.726	6.95423676234365e-11	13	Flnb
Cask.12	3.13858610331793e-15	1.35491364743222	0.455	0.229	7.49839605943687e-11	13	Cask
Disp2.5	3.17353352099731e-15	-1.03379605306146	0.37	0.663	7.58188893501468e-11	13	Disp2
Cadm4.7	3.265528436217e-15	2.15830465771919	0.354	0.168	7.80167398696604e-11	13	Cadm4
Cacna1e.8	3.36085103197146e-15	-1.00225783110197	0.598	0.852	8.02940920048302e-11	13	Cacna1e
Eef1a2.10	3.37050595579152e-15	-1.16848215841053	0.466	0.717	8.05247577898153e-11	13	Eef1a2
Angptl4.6	3.49647062002877e-15	3.41186502622022	0.069	0.01	8.35341795831072e-11	13	Angptl4
Cdh2.10	3.64715121988411e-15	0.556056077188137	0.979	0.968	8.71340897942512e-11	13	Cdh2
Akap6.9	3.64720012267857e-15	-0.650623162916807	0.815	0.922	8.71352581309137e-11	13	Akap6
Kcnb1.7	4.00879060115105e-15	-0.975344700376834	0.444	0.716	9.57740162520997e-11	13	Kcnb1
Nek11.7	4.06829207478184e-15	2.335203053866	0.265	0.101	9.7195565958613e-11	13	Nek11
Snx27.2	4.08023714672673e-15	0.95058295028708	0.772	0.629	9.74809456724483e-11	13	Snx27
Stk3.10	4.1247206414669e-15	1.22943567732578	0.683	0.517	9.85437008452856e-11	13	Stk3
Mast1.3	4.23760686371976e-15	-1.15329121538661	0.275	0.582	1.01240665581129e-10	13	Mast1
Dgkg.13	4.26431811396039e-15	-2.25614916291986	0.365	0.637	1.01878824060628e-10	13	Dgkg
Clmn.13	4.63167010088787e-15	-1.05329065227748	0.386	0.676	1.10655230380312e-10	13	Clmn
Acot1.1	4.85854398038309e-15	4.39146020351312	0.053	0.006	1.16075474235333e-10	13	Acot1
Cacna2d1.11	5.23720457858731e-15	-0.56215750690903	0.831	0.989	1.25122054587029e-10	13	Cacna2d1
Gpt2.3	5.31843864670686e-15	2.25358693847783	0.328	0.145	1.27062817708474e-10	13	Gpt2
Cldn14	5.37374052123324e-15	4.90596712455916	0.026	0.002	1.28384034792783e-10	13	Cldn14
Gpx8.6	5.9843540682411e-15	2.99295982760512	0.127	0.03	1.42972203044348e-10	13	Gpx8
Ncoa7.9	6.00859745551841e-15	-0.663158700847972	0.767	0.959	1.4355140180979e-10	13	Ncoa7
Kcnq5.11	6.52107133343451e-15	0.379212631182729	0.984	0.842	1.55794915227084e-10	13	Kcnq5
Antxr2.11	7.16254646479804e-15	1.56559775195212	0.418	0.209	1.7112039759049e-10	13	Antxr2
Tcirg1.6	7.18442376321064e-15	2.35142451065025	0.243	0.09	1.71643068126865e-10	13	Tcirg1
Atp2b1.8	7.62201246584005e-15	-0.649679395870175	0.72	0.942	1.82097499821385e-10	13	Atp2b1
Snph.5	7.90745464560263e-15	-0.822430814761333	0.524	0.786	1.88916998938093e-10	13	Snph
Slc2a13.10	8.23572889133988e-15	-0.893358354580944	0.672	0.886	1.96759798943001e-10	13	Slc2a13
Arhgap5.8	8.28972577013604e-15	1.07818881465432	0.794	0.697	1.9804983837432e-10	13	Arhgap5
Dlg1.9	9.00611378098943e-15	1.01032792304672	0.735	0.549	2.15165064341618e-10	13	Dlg1
Chadl.4	9.08067626174484e-15	2.19534744777124	0.291	0.121	2.16946436569346e-10	13	Chadl
Zdhhc2.6	9.30405864058455e-15	1.09407489390855	0.852	0.748	2.22283264982205e-10	13	Zdhhc2
Ppp2r2c.5	9.30614723222381e-15	-0.826743315142617	0.471	0.781	2.22333163525059e-10	13	Ppp2r2c
Sorbs2os.6	9.36146844557663e-15	1.787835567303	0.534	0.352	2.23654842633271e-10	13	Sorbs2os
Cadm3.9	1.0657677413131e-14	-0.899761895075355	0.444	0.73	2.54622571077114e-10	13	Cadm3
Dnaaf3.2	1.1058613852642e-14	4.05223616434179	0.042	0.004	2.64201343553471e-10	13	Dnaaf3
Clasp1.4	1.18184302328736e-14	0.696201763080729	0.894	0.837	2.82354116693584e-10	13	Clasp1
Dclk1.8	1.19748283420323e-14	-0.597311114410937	0.762	0.923	2.86090623919495e-10	13	Dclk1
Amotl1.9	1.20168610751193e-14	2.14745998029936	0.206	0.068	2.87094827945675e-10	13	Amotl1
Entpd3.10	1.22199481899415e-14	-1.02614212482559	0.429	0.711	2.91946782205893e-10	13	Entpd3
Gm43126.2	1.23808463417329e-14	3.48017113923943	0.037	0.003	2.9579079995034e-10	13	Gm43126
Gm19935	1.2401342459611e-14	4.71774156520175	0.026	0.002	2.96280472702567e-10	13	Gm19935
Nrg1.12	1.29879152396088e-14	-1.41408958018598	0.751	0.919	3.10294282989493e-10	13	Nrg1
Tmem63c.8	1.31871174747035e-14	-1.00877354433036	0.386	0.681	3.1505342358814e-10	13	Tmem63c
Arhgef37.9	1.42245495704525e-14	1.81707801731118	0.307	0.131	3.39838713787681e-10	13	Arhgef37
Mmp15.9	1.45140410243075e-14	1.76518601742283	0.444	0.245	3.46754954111732e-10	13	Mmp15
Tst.6	1.47111051682614e-14	3.45216885033172	0.101	0.021	3.51463013574934e-10	13	Tst
Cd81.8	1.48494212559861e-14	1.23382614026925	0.746	0.581	3.54767523226764e-10	13	Cd81
Emp3.8	1.67852258623677e-14	2.20158087908346	0.228	0.082	4.01015831077827e-10	13	Emp3
Sgsm1.6	1.68007369661315e-14	-0.778801274623102	0.513	0.8	4.01386406857847e-10	13	Sgsm1
Ankrd29.9	1.71214371649047e-14	1.96639670813524	0.365	0.176	4.09048255306738e-10	13	Ankrd29
Uba7.9	1.71960457431444e-14	3.12912559291738	0.063	0.009	4.10830728849462e-10	13	Uba7
Zfp423.11	1.73483812148182e-14	1.27086752013866	0.55	0.328	4.1447017560322e-10	13	Zfp423
Csmd1.10	1.82503738753648e-14	0.524236746183875	0.831	0.619	4.36019682256341e-10	13	Csmd1
Rps6ka2.9	1.96424059032694e-14	-1.35748617840485	0.275	0.552	4.69276719435009e-10	13	Rps6ka2
Epha3.8	1.99770864664896e-14	2.36394824767038	0.238	0.087	4.77272572770903e-10	13	Epha3
Txndc16.7	2.14286729678356e-14	1.37528196497812	0.556	0.355	5.1195242587456e-10	13	Txndc16
Lrriq1.6	2.3052782185863e-14	2.21346549755788	0.36	0.177	5.50754019202453e-10	13	Lrriq1
Naalad2.4	2.39456953964105e-14	2.73185345843208	0.153	0.043	5.72086608715643e-10	13	Naalad2
Adamts17.10	2.46887158489766e-14	1.46737735255813	0.418	0.211	5.89838110347899e-10	13	Adamts17
H2-K1.7	2.65190172412371e-14	1.95501002461099	0.508	0.319	6.33565840910395e-10	13	H2-K1
Rtn3.2	2.86996091912339e-14	-0.463999697897975	0.889	0.982	6.85662363187768e-10	13	Rtn3
Pcsk2.10	3.02806236194187e-14	-0.662328652623274	0.688	0.936	7.23434378891532e-10	13	Pcsk2
Fam129b.8	3.11487916930698e-14	1.74998597161895	0.418	0.226	7.4417578233913e-10	13	Fam129b
Nf1.4	3.14503445546793e-14	0.560323821107161	0.942	0.946	7.51380181755843e-10	13	Nf1
A4galt.6	3.58907017034877e-14	-1.05130986607402	0.344	0.632	8.57464754398026e-10	13	A4galt
Igfbp7.8	3.60512361029049e-14	1.70700954185119	0.434	0.236	8.613000817345e-10	13	Igfbp7
Lair1.7	3.67739242267649e-14	3.31391955715515	0.095	0.019	8.78565823701639e-10	13	Lair1
Adamtsl4.7	3.73784479945678e-14	2.39184543754708	0.159	0.045	8.93008501038219e-10	13	Adamtsl4
Dmd.13	3.81814390431169e-14	0.38879388232687	0.995	0.961	9.12192760179106e-10	13	Dmd
4932443I19Rik.4	4.10209184668896e-14	2.75607394403893	0.111	0.025	9.80030763092458e-10	13	4932443I19Rik
Sgce.8	4.33871340972357e-14	1.20043718055124	0.693	0.511	1.03656202071706e-09	13	Sgce
Fbxw7.6	4.85719284267402e-14	0.853201687490584	0.788	0.687	1.16043194204325e-09	13	Fbxw7
Fgf1.9	5.49885919036433e-14	-0.834730058552079	0.487	0.766	1.31373244916994e-09	13	Fgf1
Enkur.6	5.92044850786065e-14	1.64714964941167	0.429	0.231	1.41445435301299e-09	13	Enkur
Syt2.13	6.8951116442658e-14	-1.30299133211894	0.317	0.579	1.64731112293154e-09	13	Syt2
Cntnap5a.11	7.02545471749349e-14	-1.11515956698123	0.577	0.794	1.67845138655637e-09	13	Cntnap5a
Wnk2.7	7.35997062470149e-14	-0.835371581850879	0.471	0.766	1.75837058194743e-09	13	Wnk2
Kcnh1.12	7.44230348370883e-14	-1.27493241918169	0.333	0.602	1.77804072529288e-09	13	Kcnh1
Zeb1.8	7.46456286518959e-14	0.592451386283047	0.958	0.935	1.78335871412244e-09	13	Zeb1
Foxo3.11	8.68812520513929e-14	1.13821970267693	0.772	0.684	2.07567999275983e-09	13	Foxo3
Ywhag.9	9.4279206362317e-14	-0.891770460477328	0.741	0.869	2.25242451920212e-09	13	Ywhag
2210411M09Rik	9.82314780728079e-14	6.33337954559131	0.011	0	2.34684824263745e-09	13	2210411M09Rik
Acot7.5	9.87830509155595e-14	-0.72938996573189	0.635	0.851	2.36002586942363e-09	13	Acot7
Ccdc157.1	1.11100690183412e-13	2.03379438589963	0.296	0.129	2.65430658917189e-09	13	Ccdc157
Cryzl2.5	1.12299591988857e-13	2.81376879344528	0.079	0.014	2.68294955220579e-09	13	Cryzl2
Tgfb1.10	1.15162838658541e-13	2.25482570969718	0.286	0.121	2.7513553783912e-09	13	Tgfb1
Arhgef40.8	1.19772665292905e-13	1.05613568489896	0.683	0.535	2.86148874651279e-09	13	Arhgef40
Gucy1b1.8	1.2332292888521e-13	-0.890817458327488	0.402	0.703	2.94630809399654e-09	13	Gucy1b1
Hs2st1.7	1.24818133293514e-13	1.18612961366554	0.693	0.567	2.98203002251534e-09	13	Hs2st1
Abi1.6	1.31079423272356e-13	0.647085066335136	0.836	0.78	3.13161850139985e-09	13	Abi1
Kat2b.5	1.34250745571581e-13	1.06724431350901	0.72	0.577	3.20738456245064e-09	13	Kat2b
Miat.7	1.39685396037289e-13	-1.03755230146752	0.386	0.658	3.33722379672687e-09	13	Miat
Syngr3.8	1.49660555610489e-13	-1.22368068545694	0.312	0.571	3.57554033409019e-09	13	Syngr3
Il15.10	1.52424132058105e-13	2.75973406540929	0.143	0.039	3.64156493900018e-09	13	Il15
Rimbp2.10	1.54139960558385e-13	-0.950921696169978	0.508	0.754	3.68255779770039e-09	13	Rimbp2
Lrp11.6	1.60346990294268e-13	-0.948996642975447	0.386	0.651	3.83084994512036e-09	13	Lrp11
Fam198b.5	1.61321794537744e-13	3.40597317970199	0.079	0.014	3.85413899330125e-09	13	Fam198b
Grm7.12	1.6466122362261e-13	-1.50226341597335	0.566	0.765	3.93392129356778e-09	13	Grm7
Kcnt2.12	1.92910667572012e-13	-0.88757338064168	0.762	0.863	4.60882875896294e-09	13	Kcnt2
Pak7.10	2.09024595992107e-13	-1.71474206068856	0.254	0.51	4.99380662284743e-09	13	Pak7
Cdkn2c.5	2.0999107877718e-13	3.67088433490794	0.063	0.01	5.01689686306561e-09	13	Cdkn2c
Nap1l5.8	2.27952850170988e-13	-1.02552411546977	0.423	0.684	5.44602154343508e-09	13	Nap1l5
Fam19a5.11	2.29655480008035e-13	0.564236258143088	0.873	0.644	5.48669907287196e-09	13	Fam19a5
Scg5.7	2.34713599160863e-13	-0.752534438246646	0.624	0.85	5.60754259755218e-09	13	Scg5
Svop.6	2.35967937672223e-13	-0.892087646975791	0.344	0.613	5.63750999892707e-09	13	Svop
Alcam.12	2.51627821143005e-13	0.684322476898696	0.937	0.749	6.01164027492753e-09	13	Alcam
Mxra8.11	2.60601682001478e-13	1.76258279787001	0.243	0.093	6.22603478469731e-09	13	Mxra8
B930092H01Rik	2.62212984746954e-13	4.93818711288103	0.016	0.001	6.26453041858948e-09	13	B930092H01Rik
Gm27244	2.62664325400636e-13	5.15676201980029	0.016	0.001	6.27531339814658e-09	13	Gm27244
Creg2.10	2.69242222963501e-13	1.98459225114323	0.413	0.232	6.432465948821e-09	13	Creg2
Lrfn5.10	2.71506689925557e-13	-0.969391589292433	0.519	0.756	6.48656632901149e-09	13	Lrfn5
Mt2.8	2.80944462341621e-13	2.92965149587992	0.106	0.024	6.71204414980367e-09	13	Mt2
Nell1.11	2.82039018937663e-13	-1.80916235373547	0.317	0.546	6.73819420143971e-09	13	Nell1
Mkln1.4	2.88398323477162e-13	0.640824556383906	0.894	0.89	6.89012434619288e-09	13	Mkln1
Rit2.9	2.91723526985309e-13	-0.665976249167942	0.492	0.779	6.96956678320603e-09	13	Rit2
Gm4524.2	2.96964930683897e-13	4.18436808797258	0.042	0.005	7.09478915896898e-09	13	Gm4524
Syne1.10	2.99736860189152e-13	-0.752293145095251	0.767	0.923	7.16101332677903e-09	13	Syne1
Enox1.10	3.05216620612532e-13	-0.822004849643463	0.72	0.915	7.291930283054e-09	13	Enox1
Iffo2.6	3.16170677053584e-13	2.67585415283157	0.127	0.033	7.55363364548717e-09	13	Iffo2
Fat1.13	3.19599004731496e-13	1.03874430715363	0.566	0.345	7.63553982204016e-09	13	Fat1
Arpc1b.8	3.28978274127185e-13	2.33230239680442	0.302	0.138	7.85961994717257e-09	13	Arpc1b
Negr1.9	3.37072326901876e-13	-0.597483804504146	0.82	0.985	8.05299496201273e-09	13	Negr1
Ppp1r1b.1	3.40809557118775e-13	3.02137353545408	0.042	0.005	8.14228112912466e-09	13	Ppp1r1b
Plcd4.8	3.63353830350712e-13	1.88596188455964	0.328	0.154	8.68088636090887e-09	13	Plcd4
Calm1.10	3.63444031409424e-13	-0.871472648261465	0.841	0.955	8.68304135440256e-09	13	Calm1
Jakmip3.7	3.78303541521364e-13	-0.935634470161114	0.376	0.655	9.0380499104869e-09	13	Jakmip3
Sh3gl2.7	3.88293460984726e-13	-0.976163712134819	0.333	0.633	9.27671907638609e-09	13	Sh3gl2
Tgif1.4	3.89958985371479e-13	3.50222428832933	0.058	0.009	9.31651011951001e-09	13	Tgif1
Sv2a.9	3.90383850803369e-13	-1.26023769596954	0.339	0.59	9.32666057954329e-09	13	Sv2a
Bard1.6	3.92680493938241e-13	2.95818228401613	0.074	0.013	9.38152968067852e-09	13	Bard1
Gdap1.8	4.11801565751404e-13	-0.879983599837157	0.339	0.623	9.83835120736679e-09	13	Gdap1
Pitpnm2.6	4.12489815099033e-13	-0.767622357025337	0.508	0.783	9.85479417253099e-09	13	Pitpnm2
Acvr1.8	4.21123762001378e-13	1.3511266115603	0.619	0.471	1.00610677979749e-08	13	Acvr1
Angpt4	4.46436502585873e-13	4.6223737382882	0.037	0.004	1.06658144832791e-08	13	Angpt4
Caskin2.5	4.83859509388903e-13	2.68676073687597	0.138	0.038	1.15598875388103e-08	13	Caskin2
Camk2b.9	5.29859581834628e-13	-0.820266305211989	0.503	0.751	1.26588752696111e-08	13	Camk2b
Tbc1d9.6	5.49388188178271e-13	-0.887795310260625	0.397	0.681	1.31254332037671e-08	13	Tbc1d9
Tm4sf4.12	5.50705369699443e-13	-1.14231961900568	0.497	0.727	1.31569019874894e-08	13	Tm4sf4
Vrk2.7	5.50733233943008e-13	2.4042322479084	0.143	0.04	1.31575676921324e-08	13	Vrk2
Cpe.8	5.57402394582572e-13	0.858665431650631	0.889	0.902	1.33169006089722e-08	13	Cpe
Cdk2.3	5.92489699321724e-13	3.57211618496998	0.048	0.006	1.41551714064953e-08	13	Cdk2
Rundc3b.8	6.05782181699581e-13	-0.981970417939486	0.307	0.607	1.44727421029847e-08	13	Rundc3b
Cpeb1.3	6.24336511746171e-13	-0.734165806267688	0.534	0.785	1.49160236021278e-08	13	Cpeb1
Ica1.6	6.37109235248483e-13	-0.663000266033664	0.497	0.797	1.52211767393215e-08	13	Ica1
Pfkp.7	6.41382854352838e-13	-0.704454631155415	0.63	0.847	1.53232777733436e-08	13	Pfkp
Fam13c.12	6.53491861663e-13	-0.952109901716035	0.434	0.694	1.56125740669907e-08	13	Fam13c
Slit2.9	6.72256760982306e-13	-0.81282828174572	0.767	0.883	1.60608862766283e-08	13	Slit2
She.1	6.77779627633046e-13	3.84911776838127	0.037	0.004	1.61928330837811e-08	13	She
Pde4d.11	6.81139946399296e-13	-0.947754567085452	0.899	0.965	1.62731144594256e-08	13	Pde4d
Drc7	6.83436951467996e-13	4.45549769132731	0.021	0.001	1.63279922075219e-08	13	Drc7
Cab39l.5	6.92855254198594e-13	1.04946840333437	0.714	0.561	1.65530048780586e-08	13	Cab39l
Grid2.9	7.37900287251614e-13	-0.82533935052926	0.841	0.947	1.76291757627283e-08	13	Grid2
Pacrg.7	7.46038006350933e-13	1.13583066463732	0.714	0.559	1.78235940097301e-08	13	Pacrg
Syt5.7	7.52617469948992e-13	-1.03192709934051	0.302	0.576	1.79807839745514e-08	13	Syt5
Syn2.11	8.14638939562089e-13	-0.616532627316871	0.614	0.881	1.94625389050779e-08	13	Syn2
Nfatc4.9	8.64448578004924e-13	2.64602312327002	0.111	0.027	2.06525409771156e-08	13	Nfatc4
Gabrg3.11	9.250247755893e-13	-1.4565080771007	0.534	0.726	2.2099766913604e-08	13	Gabrg3
Fibin.6	9.28271072782696e-13	2.4300098174329	0.122	0.031	2.21773241998514e-08	13	Fibin
Xpr1.4	9.35431386309189e-13	0.687539104815154	0.878	0.804	2.23483912503128e-08	13	Xpr1
Chn1.9	9.471325974176e-13	-0.6110757671115	0.714	0.897	2.26279448849039e-08	13	Chn1
Atp2b4.7	9.59352494217976e-13	-0.942349023673517	0.587	0.794	2.29198904393617e-08	13	Atp2b4
Pon2.9	9.595679551134e-13	2.3328479734704	0.233	0.091	2.29250380156142e-08	13	Pon2
Emb.10	9.92985161445078e-13	-1.49754268624582	0.164	0.427	2.37234084920844e-08	13	Emb
Tra2a.4	1.07545662011935e-12	0.608031422081356	0.899	0.877	2.56937341112714e-08	13	Tra2a
Egfem1.11	1.07979698245633e-12	-1.58078586397783	0.381	0.628	2.57974297078643e-08	13	Egfem1
Atcay.6	1.08130783893864e-12	-1.00385998536474	0.296	0.56	2.58335255800831e-08	13	Atcay
Gm20631.11	1.08503299504292e-12	1.98960238978063	0.243	0.096	2.59225232845703e-08	13	Gm20631
Cobll1.12	1.10538437206117e-12	1.05231934388667	0.339	0.153	2.64087380329135e-08	13	Cobll1
Atp1b1.9	1.124805639078e-12	-0.828239378943002	0.582	0.807	2.68727315232125e-08	13	Atp1b1
Tmem232.5	1.13215517508625e-12	3.01002729403354	0.153	0.047	2.70483192879856e-08	13	Tmem232
Sptbn1.4	1.17049419923479e-12	0.378534236530609	1	0.992	2.79642769139183e-08	13	Sptbn1
Ano6.6	1.19037807359416e-12	-0.543712822956361	0.847	0.966	2.8439322556238e-08	13	Ano6
Dnm1.6	1.20870708028007e-12	-0.754743840089897	0.513	0.787	2.88772208549711e-08	13	Dnm1
Resp18.10	1.25048505096625e-12	-1.17560900130312	0.307	0.577	2.98753383526346e-08	13	Resp18
Gm3143	1.25083888474182e-12	5.63080392431485	0.016	0.001	2.98837917953668e-08	13	Gm3143
Mapk8ip2.9	1.367816374049e-12	-1.17375734346047	0.339	0.588	3.26785009924046e-08	13	Mapk8ip2
Bean1.10	1.36795081961726e-12	-1.42169585747629	0.212	0.476	3.26817130314759e-08	13	Bean1
Gm11146.3	1.3797149470786e-12	3.27348117468556	0.063	0.01	3.29627698006549e-08	13	Gm11146
Trpm3.11	1.45487256023828e-12	-0.8010653819667	0.921	0.958	3.47583603366528e-08	13	Trpm3
Azin1.11	1.57965149900373e-12	0.740814176170917	0.825	0.71	3.7739453962698e-08	13	Azin1
Nrg2.11	1.58379101326124e-12	-1.14034246236491	0.275	0.534	3.78383510978243e-08	13	Nrg2
Slc4a4.13	1.5922375942977e-12	-1.22340839780353	0.54	0.736	3.80401483653664e-08	13	Slc4a4
Ptx4	1.61496124259386e-12	5.37626567451364	0.021	0.001	3.85830390468099e-08	13	Ptx4
Aldh1l2.9	1.87416695345892e-12	2.70870441732749	0.127	0.034	4.47757226850871e-08	13	Aldh1l2
Actn1.7	1.87801267770866e-12	-0.559617760555358	0.746	0.923	4.48676008831377e-08	13	Actn1
Tspan14.9	1.94595729675655e-12	1.89674287886119	0.307	0.143	4.64908657768107e-08	13	Tspan14
Ccrl2.2	1.96476576567314e-12	4.33100763441705	0.037	0.004	4.69402189076971e-08	13	Ccrl2
Fhdc1.9	2.00757759424054e-12	2.98456874874737	0.095	0.021	4.79630363040008e-08	13	Fhdc1
Fkbp9.12	2.02617824171472e-12	1.78297792765654	0.302	0.138	4.84074243728064e-08	13	Fkbp9
Epb41l3.8	2.12135093028665e-12	-0.749676676825811	0.651	0.863	5.06811950754784e-08	13	Epb41l3
Arhgef28.9	2.1442078207887e-12	-0.572704333027432	0.725	0.944	5.12272690464628e-08	13	Arhgef28
Maml3.8	2.20790801577176e-12	-0.523748619722521	0.841	0.98	5.27491304048032e-08	13	Maml3
Stom.12	2.49881799311584e-12	-1.11807377094151	0.349	0.593	5.96992606735306e-08	13	Stom
Cacnb2.10	2.60919179569558e-12	-0.98537154601072	0.619	0.823	6.23362011909632e-08	13	Cacnb2
Phactr1.7	2.7427902866095e-12	-0.825332909264029	0.503	0.753	6.55280027373875e-08	13	Phactr1
H2-Q6.5	2.79229341994424e-12	3.85393126876957	0.053	0.008	6.67106820958877e-08	13	H2-Q6
Gm15677	2.8175791042291e-12	5.62050976531426	0.011	0	6.73147823791373e-08	13	Gm15677
Gng3.9	2.86547713908498e-12	-1.26041845147266	0.37	0.6	6.84591143298793e-08	13	Gng3
Nde1.7	2.89396821619165e-12	2.27204282842508	0.164	0.052	6.91397946530348e-08	13	Nde1
Ampd3.12	2.90546987714912e-12	1.52482146719911	0.476	0.293	6.94145808349696e-08	13	Ampd3
Parvb.10	2.91284268118469e-12	-0.880445129023977	0.476	0.716	6.95907244961834e-08	13	Parvb
Hecw1.9	2.99933651454185e-12	-0.893137579897189	0.423	0.688	7.16571486689193e-08	13	Hecw1
Rufy3.4	3.22548913199469e-12	-0.508937089051354	0.751	0.929	7.70601608524851e-08	13	Rufy3
Rbfox3.11	3.30560094720955e-12	-1.0954743513015	0.354	0.608	7.89741122297834e-08	13	Rbfox3
Mtcl1.9	3.45412852280205e-12	-0.54669927438617	0.735	0.939	8.25225845382638e-08	13	Mtcl1
Abr.6	3.48199081813464e-12	-0.678758123388088	0.63	0.864	8.31882426360546e-08	13	Abr
Clcn5.8	3.54747588286595e-12	1.66009462911195	0.349	0.178	8.47527463175505e-08	13	Clcn5
Lrfn2.11	3.57906064397505e-12	-1.38985555914576	0.27	0.514	8.5507337845208e-08	13	Lrfn2
Bend6.11	3.7459218577488e-12	-1.23275280726651	0.196	0.452	8.94938191034765e-08	13	Bend6
Snx33.6	3.93211590610078e-12	3.31866993880956	0.069	0.012	9.39421811126538e-08	13	Snx33
Atl1.4	4.03007460556046e-12	-0.72892416220418	0.487	0.755	9.62825124014451e-08	13	Atl1
Dync1h1.7	4.0439804019917e-12	-0.552740020849884	0.72	0.913	9.66147357839838e-08	13	Dync1h1
Tcp11l1.7	4.08809534448179e-12	-0.640464307892447	0.63	0.828	9.76686858750145e-08	13	Tcp11l1
Gm45025.2	4.11761603795436e-12	3.29401501652596	0.021	0.001	9.83739647627677e-08	13	Gm45025
Shank2.9	4.14072270875703e-12	-0.768675779249472	0.497	0.746	9.89260062349142e-08	13	Shank2
Ptprd.8	4.47340359002104e-12	-0.957208044831024	0.561	0.791	1.06874085169193e-07	13	Ptprd
Celf5.8	4.47820384939825e-12	-1.21456895839324	0.18	0.451	1.06988768165973e-07	13	Celf5
Lix1.12	4.85836536181831e-12	-0.766391323878018	0.524	0.772	1.16071206859201e-07	13	Lix1
Stard5.9	4.93038106965029e-12	1.25764516849693	0.487	0.287	1.17791734135015e-07	13	Stard5
Ccdc50.2	5.19530994511705e-12	0.820659894504894	0.762	0.709	1.24121149898792e-07	13	Ccdc50
Nsg2.9	5.23645004908275e-12	-0.780546083422759	0.767	0.911	1.25104028122636e-07	13	Nsg2
Cdk6.7	5.35508703218181e-12	2.57456538680327	0.138	0.04	1.27938384285856e-07	13	Cdk6
Kif13a.7	5.36698593390997e-12	0.873526013943508	0.82	0.763	1.28222660947043e-07	13	Kif13a
Kcnk10.13	5.4389228517109e-12	-1.36508325901977	0.254	0.498	1.29941305850225e-07	13	Kcnk10
Syn3.11	5.55338442399718e-12	-0.666805271905088	0.82	0.971	1.32675907273717e-07	13	Syn3
Grin1.8	5.6963513129481e-12	-0.901596225938307	0.434	0.684	1.36091529217643e-07	13	Grin1
Scg2.11	6.12051640442797e-12	-0.985138180703226	0.735	0.882	1.46225257418189e-07	13	Scg2
Pla2g4a.8	6.33271370883187e-12	1.37313543801339	0.148	0.044	1.51294863217702e-07	13	Pla2g4a
Nrxn3.11	6.93761516879354e-12	-1.98898108361119	0.571	0.741	1.65746563997646e-07	13	Nrxn3
Sec14l2.6	7.26475776247523e-12	3.25249338780815	0.053	0.008	1.73562327703296e-07	13	Sec14l2
Filip1.9	7.50287170936259e-12	-0.571249603970822	0.857	0.971	1.79251108008382e-07	13	Filip1
C78859.9	7.63864212489553e-12	-1.08818727912648	0.275	0.531	1.82494799005879e-07	13	C78859
Mvb12b.4	7.87706256671059e-12	0.945909839671707	0.778	0.705	1.88190901781283e-07	13	Mvb12b
A730004F24Rik	8.6550824574042e-12	4.7985484383631	0.021	0.001	2.06778574989844e-07	13	A730004F24Rik
Cfap44.9	8.65657005348035e-12	3.0156438405374	0.138	0.041	2.06814115147699e-07	13	Cfap44
Lacc1.3	8.73317365855447e-12	3.52720494061804	0.048	0.007	2.08644251876525e-07	13	Lacc1
Cacnb1.7	8.75443299672198e-12	-1.29922788196661	0.206	0.457	2.09152158724685e-07	13	Cacnb1
Gm30097	8.75495145700574e-12	3.99686456251748	0.032	0.003	2.09164545259324e-07	13	Gm30097
Ablim3.11	8.91523918760252e-12	-1.20640156653389	0.212	0.486	2.12993979431012e-07	13	Ablim3
Dennd4a.8	8.95740196088287e-12	0.897215518198775	0.746	0.678	2.14001290247453e-07	13	Dennd4a
Tfap2a	9.16314443296199e-12	4.07995341272564	0.026	0.002	2.18916683647895e-07	13	Tfap2a
Sema6d.10	9.27434279402095e-12	-0.685252573232087	0.825	0.948	2.21573323691955e-07	13	Sema6d
Gucy1a1.11	9.31897290597162e-12	-0.960072526996131	0.492	0.714	2.22639581696568e-07	13	Gucy1a1
Ahnak.11	9.54119262279314e-12	1.09241520692005	0.698	0.536	2.27948632951151e-07	13	Ahnak
Hmgcr.9	1.06526703594784e-11	-0.740474902606146	0.455	0.699	2.54502947558297e-07	13	Hmgcr
Tmem179.11	1.06996540906532e-11	-1.29376679756795	0.164	0.431	2.55625435879795e-07	13	Tmem179
Jph4.7	1.10239925342775e-11	-0.809181994543402	0.455	0.689	2.63374205636425e-07	13	Jph4
Ak9.5	1.10346187343254e-11	3.26676251207149	0.074	0.014	2.63628076181769e-07	13	Ak9
Baz1a.8	1.1851721043605e-11	2.17988206744241	0.122	0.033	2.83149467452768e-07	13	Baz1a
Fam19a1.12	1.19380290017823e-11	-1.2430254014488	0.72	0.827	2.85211450881582e-07	13	Fam19a1
Cpq.10	1.20933554775266e-11	0.76835548904653	0.72	0.548	2.88922355713588e-07	13	Cpq
Gm33501.1	1.22195049401409e-11	3.75697451805878	0.053	0.008	2.91936192524907e-07	13	Gm33501
Mb21d2.9	1.31545280751519e-11	1.24132282243874	0.587	0.421	3.14274830243453e-07	13	Mb21d2
Zcchc12.9	1.32928794205815e-11	-1.3382197612244	0.243	0.487	3.17580182237112e-07	13	Zcchc12
Nova2.7	1.34931795754663e-11	-1.05148988483247	0.249	0.512	3.22365553237465e-07	13	Nova2
B2m.9	1.36868623264599e-11	2.00382624526918	0.466	0.303	3.26992827841453e-07	13	B2m
Rbmx.5	1.39746531044574e-11	1.48028572497889	0.413	0.234	3.33868437318591e-07	13	Rbmx
Atp2b2.11	1.41968990399434e-11	-1.19406747603865	0.307	0.553	3.39178114963289e-07	13	Atp2b2
Gm13919.7	1.4591745572685e-11	1.55076253438105	0.365	0.188	3.48611393477018e-07	13	Gm13919
Pcsk1.12	1.49641631497333e-11	-1.51982158306833	0.228	0.47	3.57508821810277e-07	13	Pcsk1
Atrnl1.7	1.52518723065636e-11	-0.572569351772348	0.751	0.931	3.64382481276112e-07	13	Atrnl1
Pipox.1	1.54727890442203e-11	3.60717298290474	0.048	0.007	3.69660403055466e-07	13	Pipox
Abca7.7	1.58227723082911e-11	-0.796818666239699	0.54	0.771	3.78021853217383e-07	13	Abca7
Mpzl2.5	1.6542600800279e-11	2.86735721895905	0.058	0.01	3.95219275719466e-07	13	Mpzl2
Thsd4.12	1.6582200268005e-11	0.618055777801589	0.73	0.491	3.96165346602906e-07	13	Thsd4
Tbc1d8.8	1.67294439387405e-11	-0.76339157580172	0.476	0.735	3.9968314514045e-07	13	Tbc1d8
Ttll7.6	1.74553070097454e-11	-0.839917242496555	0.429	0.69	4.17024739769827e-07	13	Ttll7
Rab20.3	1.75676933445298e-11	3.53290182013144	0.074	0.015	4.19709761694161e-07	13	Rab20
Chrnb4.7	1.81361975410194e-11	-1.13692888507649	0.291	0.536	4.33291895452494e-07	13	Chrnb4
Fmn2.9	1.83435109231505e-11	-0.688776860534546	0.672	0.898	4.38244819464988e-07	13	Fmn2
Cradd.8	1.91844273033098e-11	1.35663055761423	0.46	0.278	4.58335152703375e-07	13	Cradd
Dmxl2.2	1.92227801612512e-11	-0.597407096755993	0.593	0.823	4.59251440832453e-07	13	Dmxl2
Cxcl10	1.9237348014023e-11	5.07100499512459	0.016	0.001	4.59599481403024e-07	13	Cxcl10
Faim2.10	1.9405570149163e-11	-1.05884091082124	0.349	0.583	4.63618476433654e-07	13	Faim2
Osbpl10.10	1.97331606366558e-11	-1.06817556319442	0.36	0.604	4.71444940770344e-07	13	Osbpl10
Zfhx3.12	2.01998272216913e-11	0.432960961357082	0.677	0.458	4.82594072153427e-07	13	Zfhx3
Khdrbs3.9	2.06302948037282e-11	-0.870006101818441	0.571	0.797	4.92878373155871e-07	13	Khdrbs3
Macrod2.6	2.15232174711546e-11	-0.493699063444138	0.815	0.97	5.14211188603353e-07	13	Macrod2
Sept6.6	2.20494600394253e-11	-0.712363689696816	0.444	0.708	5.2678364980191e-07	13	Sept6
Cdh24.10	2.25112164465128e-11	2.46962304623178	0.185	0.068	5.37815472123636e-07	13	Cdh24
Pbxip1.9	2.25197336885304e-11	1.46680106950917	0.481	0.306	5.38018957552679e-07	13	Pbxip1
Plscr2.12	2.26168923857655e-11	1.93474024152612	0.254	0.11	5.40340175988323e-07	13	Plscr2
Usp14.3	2.36330593124963e-11	-0.763194739714918	0.471	0.69	5.64617420034848e-07	13	Usp14
Napb.7	2.41863390799586e-11	-0.734327041983806	0.54	0.77	5.7783582695929e-07	13	Napb
Slc5a7.11	2.42792121881825e-11	-0.700820200859795	0.466	0.736	5.80054658387868e-07	13	Slc5a7
Atp8a2.12	2.45749357747781e-11	-0.735052393857959	0.497	0.772	5.87119790595223e-07	13	Atp8a2
Vstm2l.8	2.49465811424868e-11	-0.922789910312053	0.534	0.748	5.95998770075152e-07	13	Vstm2l
Rtkn.9	2.58351167050912e-11	1.93740692780057	0.265	0.117	6.17226773201334e-07	13	Rtkn
1700029J07Rik.5	2.60592570772233e-11	1.77135981610935	0.238	0.098	6.22581710831942e-07	13	1700029J07Rik
Atp6v1b2.6	2.63258060521509e-11	-0.718306985850852	0.556	0.789	6.28949832391937e-07	13	Atp6v1b2
Dync1i2.2	2.65604398382919e-11	-0.447782999236418	0.836	0.961	6.34555468176631e-07	13	Dync1i2
Scarb2.7	2.73315586354372e-11	0.897177330592559	0.778	0.706	6.52978267359229e-07	13	Scarb2
Disc1.7	2.74007698000667e-11	1.93801995660376	0.233	0.095	6.54631791293393e-07	13	Disc1
Ttl.10	2.78216260975082e-11	-1.0212431755845	0.317	0.561	6.64686469095568e-07	13	Ttl
Ift81.5	2.87081110695617e-11	1.06723951953543	0.656	0.502	6.85865481562898e-07	13	Ift81
Fam163a.7	2.89270194348164e-11	-0.690645157218101	0.619	0.827	6.91095421317199e-07	13	Fam163a
Lpcat2.10	2.97742865691675e-11	2.12006038038467	0.228	0.093	7.1133748042398e-07	13	Lpcat2
Klf8.8	3.02347533512762e-11	-0.828671544999683	0.323	0.588	7.22338492315341e-07	13	Klf8
Gramd1c.9	3.09673398058145e-11	2.29490639365109	0.111	0.029	7.39840715300714e-07	13	Gramd1c
Gpr158.9	3.24066037230233e-11	-1.17160626459812	0.286	0.532	7.74226169546751e-07	13	Gpr158
Fmnl2.8	3.37190376021803e-11	0.570510427386377	0.921	0.879	8.05581527353691e-07	13	Fmnl2
Ankhd1.5	3.40950021224207e-11	0.57422379485114	0.884	0.857	8.14563695706753e-07	13	Ankhd1
Kcnc1.13	3.41893413665528e-11	-1.22572697025378	0.238	0.487	8.16817554588312e-07	13	Kcnc1
Orai1.6	3.53327515445746e-11	1.76491920505229	0.265	0.12	8.44134767151431e-07	13	Orai1
Rangap1.11	3.58753834932113e-11	-0.947933922739514	0.339	0.596	8.57098787036312e-07	13	Rangap1
Ints4.1	3.78945538262465e-11	1.26354252443341	0.476	0.305	9.05338785462856e-07	13	Ints4
Madd.5	3.86410303214153e-11	-0.927304959617025	0.349	0.607	9.23172855408934e-07	13	Madd
Phf24.7	3.90400133264847e-11	-1.26791740206516	0.275	0.499	9.32704958383046e-07	13	Phf24
Mgat3.7	3.9212728498976e-11	1.41425479135028	0.587	0.447	9.36831296569036e-07	13	Mgat3
Gm15408	4.15159018596241e-11	5.70588523228552	0.011	0	9.9185641132828e-07	13	Gm15408
Rab3a.9	4.33295789349592e-11	-1.31398340483995	0.275	0.514	1.03518697033511e-06	13	Rab3a
Ywhah.11	4.66161360948839e-11	-1.09521883204655	0.603	0.755	1.11370610744287e-06	13	Ywhah
Nfkbia.6	4.68557732570575e-11	1.93075939616597	0.312	0.157	1.11943127888436e-06	13	Nfkbia
Uchl1.9	4.77896135804258e-11	-0.959495988042622	0.868	0.938	1.14174165804995e-06	13	Uchl1
Map4k4.3	4.81049618861023e-11	0.779852492264012	0.862	0.811	1.14927564442087e-06	13	Map4k4
Usp6nl.7	5.08265025018726e-11	1.28410739501044	0.444	0.262	1.21429597127224e-06	13	Usp6nl
Arpp21.9	5.12033134296772e-11	-1.00136233868918	0.497	0.724	1.22329836114842e-06	13	Arpp21
Fgf12.9	5.16054737233382e-11	-1.42981674161878	0.217	0.455	1.23290637272427e-06	13	Fgf12
Bcas1os2	5.70653994720813e-11	4.21844363814608	0.032	0.003	1.36334945878749e-06	13	Bcas1os2
Atp9a.5	5.92238573897826e-11	-0.606546699902776	0.63	0.84	1.4149171768993e-06	13	Atp9a
D330050G23Rik.1	5.93183517103074e-11	3.55061859665644	0.048	0.007	1.41717474071095e-06	13	D330050G23Rik
Psme4.5	5.95163154340927e-11	0.539988933915919	0.91	0.896	1.42190429203591e-06	13	Psme4
Olfm1.12	6.16559854764173e-11	-0.872245628788886	0.492	0.712	1.47302314901709e-06	13	Olfm1
Mcu.7	6.28562595447145e-11	0.814308946455776	0.767	0.656	1.50169889678277e-06	13	Mcu
Camk2d.8	6.34335712596456e-11	0.537416812279423	0.989	0.959	1.51549145096419e-06	13	Camk2d
Pter.7	6.37411695268751e-11	2.40611222074459	0.106	0.028	1.52284028116657e-06	13	Pter
Galnt6.7	6.67504715091703e-11	1.23015499944527	0.222	0.087	1.59473551482559e-06	13	Galnt6
Lims1.7	6.86548082900860e-11	0.68742301443783	0.894	0.86	1.64023202485845e-06	13	Lims1
Usp13.4	7.0237446347824e-11	-1.28802982040654	0.233	0.472	1.67804283069586e-06	13	Usp13
Ubr5.4	7.25607299181098e-11	-0.469521666200525	0.836	0.956	1.73354839847356e-06	13	Ubr5
Samd12.10	7.47146872990976e-11	-0.563382817134273	0.529	0.786	1.78500859426274e-06	13	Samd12
Clstn2.13	7.79340679876468e-11	-1.89559497335745	0.37	0.56	1.86192281829287e-06	13	Clstn2
Bsn.6	7.98531787527546e-11	-0.702401492635359	0.407	0.683	1.90777229358206e-06	13	Bsn
Tmem130.12	8.05987045312811e-11	-1.57534039905582	0.159	0.393	1.92558364995684e-06	13	Tmem130
Iqcd.5	8.11683424715328e-11	3.56515845154635	0.079	0.017	1.93919286998739e-06	13	Iqcd
Csrnp3.10	8.23683684269148e-11	-1.00762262857986	0.317	0.571	1.96786269008742e-06	13	Csrnp3
Ccdc102a.5	8.24519029695776e-11	2.98387425305637	0.074	0.015	1.96985841384618e-06	13	Ccdc102a
Trpv2.4	8.27375184361502e-11	-1.16141063350965	0.222	0.462	1.97668205295806e-06	13	Trpv2
2900011O08Rik.7	8.28974780163632e-11	-1.14935554982562	0.265	0.509	1.98050364728893e-06	13	2900011O08Rik
Jazf1.11	8.52023065327647e-11	-0.730822408162854	0.672	0.894	2.03556830537428e-06	13	Jazf1
Cdyl2.4	8.62489807842707e-11	-0.731462977163079	0.302	0.562	2.06057439991701e-06	13	Cdyl2
Sox5os2.2	8.92678948463076e-11	3.18254956419325	0.048	0.007	2.13269927577313e-06	13	Sox5os2
Grip1.13	8.97469818702172e-11	-0.75523392703	0.698	0.85	2.14414514386136e-06	13	Grip1
Ina.7	9.04654785596836e-11	-0.814274180679767	0.397	0.643	2.1613107482694e-06	13	Ina
Ldlrap1.5	9.11956083783316e-11	3.42766145553032	0.063	0.012	2.17875427976672e-06	13	Ldlrap1
Aplp1.9	9.44779948519637e-11	-1.07012550068102	0.323	0.575	2.25717377500827e-06	13	Aplp1
Dkk3.6	9.60619915110959e-11	0.855081686794227	0.757	0.616	2.29501703919159e-06	13	Dkk3
Kif27.5	9.6411120026719e-11	2.47549604974358	0.153	0.051	2.30335806855834e-06	13	Kif27
Wdr95.3	9.65401200427451e-11	4.04848717530652	0.048	0.007	2.30644000794122e-06	13	Wdr95
Nek5.6	9.69856241445103e-11	3.10500893642207	0.074	0.015	2.3170835464365e-06	13	Nek5
Creb5.10	9.74917443003869e-11	0.722630718290243	0.667	0.442	2.32917526308054e-06	13	Creb5
Iqsec3.8	9.96372008256708e-11	-0.740802749447363	0.354	0.626	2.3804323649261e-06	13	Iqsec3
Tes.11	1.01107286361078e-10	0.847251650423901	0.667	0.504	2.41555417845252e-06	13	Tes
Usp29.10	1.04367550472238e-10	-0.759314918950462	0.582	0.814	2.49344514833224e-06	13	Usp29
Kcnq2.10	1.06033904106118e-10	-0.805023190139259	0.444	0.692	2.53325600299925e-06	13	Kcnq2
Lama2.8	1.13162500050339e-10	1.7736528085708	0.196	0.076	2.70356528870264e-06	13	Lama2
Rab3d.9	1.14701822263092e-10	-1.80189527089542	0.095	0.317	2.74034123568753e-06	13	Rab3d
Vamp8.5	1.14849979309248e-10	2.13457605610092	0.148	0.049	2.74388085567724e-06	13	Vamp8
Klc1.7	1.16540504324356e-10	-0.581281254337984	0.841	0.94	2.78426918881319e-06	13	Klc1
Ttll11.8	1.16841015116836e-10	-0.663272321671748	0.413	0.66	2.79144869215634e-06	13	Ttll11
A330049N07Rik.1	1.17498960584195e-10	4.40031108892698	0.042	0.006	2.807167667317e-06	13	A330049N07Rik
Tmem260.4	1.18585527934029e-10	0.928696939157461	0.646	0.5	2.83312684787188e-06	13	Tmem260
Hmgcs1.9	1.18965269058011e-10	-0.83080798377903	0.54	0.74	2.84219924306494e-06	13	Hmgcs1
Sez6l2.7	1.20234030844608e-10	-0.991630780067749	0.286	0.53	2.87251123090853e-06	13	Sez6l2
Rbfox1.12	1.2627003000842e-10	-1.05735086537514	0.937	0.96	3.01671728693117e-06	13	Rbfox1
Hook1.4	1.31528743198779e-10	-0.895517931287618	0.28	0.555	3.14235320376203e-06	13	Hook1
Slc7a8.7	1.31751036560809e-10	-1.05480455080636	0.339	0.57	3.14766401447429e-06	13	Slc7a8
Osbpl3.8	1.33825806304754e-10	-0.886136789151037	0.402	0.652	3.19723233842689e-06	13	Osbpl3
Fbxl2.4	1.37321865270223e-10	-0.638573795251672	0.508	0.761	3.28075668317091e-06	13	Fbxl2
Slc26a2.5	1.40056054472423e-10	2.08452363680424	0.28	0.136	3.34607919740067e-06	13	Slc26a2
Gm19684.2	1.40344433899756e-10	4.49286270754127	0.037	0.005	3.35296887029907e-06	13	Gm19684
Nol4.10	1.46874121212736e-10	-0.943086235650771	0.444	0.651	3.50896962989347e-06	13	Nol4
Tmem57.2	1.47712879737978e-10	-0.574716604190426	0.561	0.772	3.52900840982004e-06	13	Tmem57
Pcnx2.5	1.50037946633991e-10	-0.716726822809727	0.397	0.666	3.58455658303269e-06	13	Pcnx2
Hnrnpa2b1.6	1.5190923522248e-10	0.579032251926634	0.926	0.904	3.62926353870027e-06	13	Hnrnpa2b1
Gnb4.12	1.54949319812964e-10	-0.724277424094986	0.587	0.765	3.70189419965152e-06	13	Gnb4
A230057D06Rik.2.7	1.57625801725075e-10	-0.762540135079118	0.466	0.721	3.76583802901377e-06	13	A230057D06Rik.2
Stum.8	1.58812931589878e-10	-1.35433249934869	0.434	0.615	3.79419974861378e-06	13	Stum
Snx1.2	1.63256423371181e-10	1.00768672247763	0.704	0.603	3.90035921076089e-06	13	Snx1
Smox.6	1.63657497569236e-10	1.91102432965554	0.19	0.072	3.90994127442661e-06	13	Smox
Ryr2.10	1.64251071716378e-10	-0.77215263170485	0.72	0.871	3.924122354376e-06	13	Ryr2
Sergef.10	1.68007444396547e-10	-0.752489436013953	0.37	0.648	4.01386585407791e-06	13	Sergef
Dpyd.12	1.68058091031576e-10	-0.479227366409937	0.968	0.988	4.01507585283538e-06	13	Dpyd
Kcnj6.10	1.76907723520748e-10	-1.17889040895713	0.201	0.437	4.22650242263419e-06	13	Kcnj6
Map1a.13	1.79414697901239e-10	-1.01465150188735	0.392	0.61	4.28639654755849e-06	13	Map1a
Casc1.1	1.93411851080616e-10	2.88205731140319	0.085	0.02	4.62080253416701e-06	13	Casc1
Prmt2.10	2.00012921246516e-10	-0.826123258808285	0.354	0.603	4.77850870150051e-06	13	Prmt2
Hs3st2.12	2.02573237018658e-10	-1.29253691842021	0.312	0.542	4.83967720561276e-06	13	Hs3st2
Fkbp10.5	2.09480442766727e-10	2.74737812117721	0.085	0.02	5.00469725813987e-06	13	Fkbp10
Spock3.11	2.09534225755476e-10	-2.09959017915003	0.413	0.597	5.00598218752409e-06	13	Spock3
Aff2.10	2.10198106402442e-10	-1.40367608461907	0.175	0.403	5.02184296006075e-06	13	Aff2
Mtmr7.7	2.19579952365716e-10	-0.813716513192636	0.354	0.602	5.24598464196931e-06	13	Mtmr7
Atp2b3.10	2.19930713417384e-10	-0.928767888128978	0.381	0.636	5.25436467425472e-06	13	Atp2b3
Gm1043.10	2.20136876894844e-10	-0.833452666938604	0.402	0.637	5.25929012589472e-06	13	Gm1043
Bcl6.10	2.22178285393116e-10	1.52648261876583	0.344	0.174	5.30806141632693e-06	13	Bcl6
Dhcr24.10	2.24566831987106e-10	-1.04893728366	0.27	0.511	5.36512618300394e-06	13	Dhcr24
Efhb.8	2.26469342193722e-10	1.35620734079214	0.376	0.205	5.41057905435022e-06	13	Efhb
Elf1.4	2.32462478487933e-10	1.28214858839366	0.508	0.333	5.55376107355522e-06	13	Elf1
Dpysl5.5	2.36924977366703e-10	-0.680444564883689	0.566	0.777	5.6603746342679e-06	13	Dpysl5
Tmod2.3	2.37724175417805e-10	0.613540786890029	0.889	0.827	5.67946827490678e-06	13	Tmod2
Nipbl.6	2.41037117082631e-10	0.437097615532766	0.931	0.924	5.75861776422114e-06	13	Nipbl
Sh3d19.9	2.51257830042969e-10	0.707210741743193	0.693	0.571	6.00280081755657e-06	13	Sh3d19
Nat8f4.1	2.69515019843189e-10	3.92959085494914	0.048	0.007	6.43898333907362e-06	13	Nat8f4
Sybu.10	2.70271710503349e-10	-1.27283192477107	0.328	0.53	6.45706143563551e-06	13	Sybu
Pgm2l1.9	2.78535702795675e-10	-0.96746610313251	0.312	0.56	6.65449647549147e-06	13	Pgm2l1
Glrb.8	2.85428753560238e-10	-1.27017199149106	0.19	0.42	6.81917835130765e-06	13	Glrb
Gm11417.9	2.88678261670144e-10	-1.47932458496435	0.222	0.447	6.8968123495614e-06	13	Gm11417
Tmem219.12	2.9005257924424e-10	0.994905257963209	0.64	0.496	6.92964617072414e-06	13	Tmem219
4930545L23Rik.7	2.95221084000632e-10	2.7958434319235	0.101	0.027	7.0531269178591e-06	13	4930545L23Rik
Cadm1.9	2.95546325397508e-10	-0.484478709345001	0.958	0.977	7.06089726007187e-06	13	Cadm1
Frmd3.12	2.97862279529066e-10	-1.17916637422269	0.254	0.481	7.11622772022892e-06	13	Frmd3
Mgat5.8	3.01505917480514e-10	-0.676608632337189	0.582	0.843	7.20327787452695e-06	13	Mgat5
Fstl5.9	3.12090549323099e-10	-0.482637266631381	0.677	0.907	7.45615531387817e-06	13	Fstl5
Grik4.12	3.18461986230869e-10	-0.641244895831216	0.614	0.842	7.60837531304168e-06	13	Grik4
Cdh18.11	3.223055369129e-10	-2.94947504019922	0.243	0.45	7.7002015823861e-06	13	Cdh18
Mt1.7	3.33865926071911e-10	1.80291591634076	0.275	0.131	7.97639083978402e-06	13	Mt1
Abca1.12	3.54699202814353e-10	1.04776034204317	0.534	0.366	8.47411865443772e-06	13	Abca1
Plekha6.8	3.57660171856815e-10	-0.59676893886064	0.677	0.883	8.54485916583117e-06	13	Plekha6
Ptchd1.12	3.68558852843442e-10	-1.51274291813208	0.09	0.308	8.80523955328268e-06	13	Ptchd1
B830012L14Rik.6	3.73712296171432e-10	-1.14077493307108	0.169	0.406	8.92836046783168e-06	13	B830012L14Rik
Creb3l2.9	3.79132162232545e-10	1.00602687623837	0.646	0.501	9.05784648789773e-06	13	Creb3l2
Mylk.8	3.79543324480737e-10	0.853078470580785	0.825	0.762	9.0676695651693e-06	13	Mylk
Reep2.9	3.92764803384978e-10	-1.2901336623915	0.196	0.423	9.38354391767051e-06	13	Reep2
Nr3c2.10	3.93824459101703e-10	1.20625912985464	0.503	0.333	9.40886015239878e-06	13	Nr3c2
Ptprm.10	4.01419054098007e-10	0.683388771940315	0.566	0.366	9.59030262145548e-06	13	Ptprm
Cpne8.10	4.09250493443802e-10	-1.31497530194901	0.402	0.577	9.77740353886587e-06	13	Cpne8
Hipk2.6	4.16476220547245e-10	0.769366712115986	0.778	0.707	9.95003338509423e-06	13	Hipk2
Synj1.7	4.28962043491573e-10	-0.575711526036904	0.651	0.864	1.02483321810572e-05	13	Synj1
Syndig1.9	4.30864756702161e-10	-1.05904511715568	0.455	0.66	1.02937899023713e-05	13	Syndig1
Inpp5a.9	4.44234332844554e-10	0.856262796918729	0.661	0.569	1.06132024459893e-05	13	Inpp5a
Zbtb38.5	4.5056228734709e-10	0.892790290517882	0.72	0.602	1.07643836070093e-05	13	Zbtb38
Unc5c.11	4.51046096259829e-10	-0.960014822327572	0.566	0.754	1.07759422857436e-05	13	Unc5c
Arnt2.10	4.51104425349222e-10	1.518325265497	0.291	0.14	1.07773358260183e-05	13	Arnt2
Btbd3.11	4.65113253765894e-10	1.68826245810184	0.296	0.15	1.1112020745721e-05	13	Btbd3
Pou3f1.1	4.84751869864605e-10	5.16518343629291	0.021	0.002	1.15812069229353e-05	13	Pou3f1
Nat8	4.95211862497568e-10	4.39748877654219	0.016	0.001	1.18311066069294e-05	13	Nat8
Smad1.6	4.99262159531508e-10	-0.743986423895318	0.434	0.687	1.19278722533673e-05	13	Smad1
Iqsec1.6	5.08908188348428e-10	-0.916620152908662	0.286	0.532	1.21583255278323e-05	13	Iqsec1
March1.11	5.09786970416587e-10	-2.92687219165165	0.143	0.352	1.21793205102227e-05	13	March1
Tspyl4.10	5.17255487930414e-10	-1.18910866207679	0.28	0.507	1.23577508621455e-05	13	Tspyl4
Tmem158.10	5.17324040943682e-10	-0.955674524609111	0.275	0.517	1.23593886621855e-05	13	Tmem158
Zbtb16.11	5.20240356795261e-10	0.472655518109495	0.54	0.339	1.24290623641956e-05	13	Zbtb16
Chrm2.7	5.32581247748651e-10	-0.754696874514927	0.63	0.811	1.2723898589963e-05	13	Chrm2
Chil1.3	5.72422295736767e-10	3.7892480393813	0.042	0.006	1.36757410674471e-05	13	Chil1
Tsc22d1.3	5.77165553900943e-10	-0.472955306633487	0.778	0.904	1.37890622482474e-05	13	Tsc22d1
Ndrg4.11	6.02617919294387e-10	-1.0807460211969	0.386	0.579	1.43971447098622e-05	13	Ndrg4
5033428I22Rik.6	6.04424209973493e-10	0.862142455046586	0.704	0.597	1.44402988004767e-05	13	5033428I22Rik
Setbp1.10	6.07860338045557e-10	0.504794877560937	0.926	0.886	1.45223913362464e-05	13	Setbp1
Hs6st3.11	6.14992294170391e-10	-1.21392432661143	0.561	0.732	1.46927809000248e-05	13	Hs6st3
March4.8	6.46638564014196e-10	-1.0959535949219	0.212	0.447	1.54488419328632e-05	13	March4
Mtss1.8	6.56956098606043e-10	-0.598983118284686	0.688	0.87	1.5695338151797e-05	13	Mtss1
Epha6.11	6.65717466955423e-10	-0.779987079917631	0.614	0.804	1.5904656003032e-05	13	Epha6
Pnisr.4	6.85106860006115e-10	0.56245912920708	0.889	0.893	1.63678879924061e-05	13	Pnisr
Ank1.12	6.89026385974412e-10	-0.9844769921903	0.296	0.527	1.64615293873147e-05	13	Ank1
Frmd8.4	7.32744416831406e-10	2.03263427862506	0.291	0.151	1.75059968625191e-05	13	Frmd8
Mir124a-1hg.8	7.54786467571182e-10	-1.06412883777577	0.296	0.518	1.80326034967431e-05	13	Mir124a-1hg
Syt17.7	7.75403249511327e-10	-0.677569251872739	0.534	0.779	1.85251590340751e-05	13	Syt17
Reps2.11	7.78226064055978e-10	-0.736311567066454	0.413	0.674	1.85925988963614e-05	13	Reps2
Cacnb4.10	8.07017180389606e-10	-1.0156603973515	0.153	0.382	1.92804474566881e-05	13	Cacnb4
Camta1.3	8.10554994152879e-10	-0.442721732873282	0.794	0.955	1.93649693653064e-05	13	Camta1
Fus.2	8.72668875882451e-10	0.428561451197691	0.926	0.93	2.08489321137076e-05	13	Fus
Sptbn4.7	8.98407133675947e-10	-0.930140481952931	0.291	0.525	2.1463844830652e-05	13	Sptbn4
Dgkb.12	9.40581502629754e-10	-1.00990865185854	0.667	0.814	2.24714326793275e-05	13	Dgkb
Ugdh.9	9.42212791975752e-10	1.32596559717039	0.524	0.363	2.25104058130927e-05	13	Ugdh
Fam167a.5	9.64296272290308e-10	2.95206388950257	0.053	0.009	2.30380022412877e-05	13	Fam167a
Ttbk1.2	9.74701124303143e-10	-0.929540405760542	0.265	0.508	2.32865845607264e-05	13	Ttbk1
Tlx2.10	1.01044837572207e-09	-1.4562742374923	0.169	0.393	2.41406221443759e-05	13	Tlx2
Reep5.8	1.03137527413146e-09	-0.727725259697183	0.556	0.757	2.46405866742747e-05	13	Reep5
Gm4128.9	1.03427022712459e-09	2.63917389214487	0.074	0.017	2.47097499962336e-05	13	Gm4128
Camk4.8	1.03825717435233e-09	-0.946556002859884	0.529	0.696	2.48050021524516e-05	13	Camk4
Lrrn2.11	1.09105711726854e-09	0.889664782900929	0.693	0.546	2.60664455886626e-05	13	Lrrn2
0610040J01Rik.8	1.11222409278573e-09	2.47183137850209	0.106	0.03	2.65721458007438e-05	13	0610040J01Rik
Sfpq.3	1.16065819457869e-09	0.46230815870124	0.905	0.908	2.77292849266796e-05	13	Sfpq
BC067074.1	1.20718955102174e-09	3.02322452048929	0.053	0.009	2.88409655634603e-05	13	BC067074
Gria2.11	1.2192072205161e-09	-0.689814875213993	0.619	0.844	2.912807970535e-05	13	Gria2
Jam2.10	1.24904173427777e-09	1.60091379574755	0.138	0.045	2.98408560736303e-05	13	Jam2
Hap1.10	1.29688680531513e-09	-0.802882046635244	0.392	0.637	3.09839226657838e-05	13	Hap1
Fam172a.5	1.32276155722338e-09	0.723831073392859	0.862	0.809	3.16020963636238e-05	13	Fam172a
Plpp3.12	1.33530169116433e-09	0.860192026191241	0.45	0.264	3.1901692703607e-05	13	Plpp3
Bcas3.3	1.33629129220405e-09	0.579305886009462	0.894	0.872	3.19253352620469e-05	13	Bcas3
Katnal2.6	1.40670160912882e-09	1.83833637913001	0.185	0.073	3.36075081436966e-05	13	Katnal2
Phldb1.11	1.42150394589423e-09	1.27391304936541	0.476	0.313	3.39611507713591e-05	13	Phldb1
Bcl2l1.4	1.44281221312803e-09	0.962920826253959	0.635	0.517	3.44702265838417e-05	13	Bcl2l1
Calcrl.12	1.51033968341199e-09	-1.17769256331771	0.233	0.461	3.60835253763958e-05	13	Calcrl
AU040320.1	1.56732913998657e-09	0.94465244677048	0.698	0.581	3.74450604834192e-05	13	AU040320
Tiam2.10	1.58280148430191e-09	-0.632174446583052	0.561	0.793	3.7814710261457e-05	13	Tiam2
Sncg.12	1.58982342044182e-09	-1.43250939770317	0.45	0.626	3.79824713377755e-05	13	Sncg
Lppos.9	1.63989681860245e-09	2.61638365757684	0.069	0.015	3.9178774893231e-05	13	Lppos
Pcdh15.10	1.69143235729737e-09	-0.619634594531933	0.894	0.952	4.04100104481915e-05	13	Pcdh15
Flvcr2.3	1.72300725422466e-09	2.97634247683128	0.058	0.011	4.11643663106814e-05	13	Flvcr2
Pgpep1.7	1.73677864424171e-09	2.11968109953098	0.275	0.142	4.14933785895788e-05	13	Pgpep1
Selenof.3	1.74123473795844e-09	0.968868752908226	0.64	0.508	4.15998391245652e-05	13	Selenof
Arhgap22.8	1.75985379123489e-09	-0.657188141356436	0.508	0.74	4.20446669263928e-05	13	Arhgap22
Ppp3ca.9	1.7606893146328e-09	-0.778990568949826	0.894	0.959	4.20646284158923e-05	13	Ppp3ca
Gm11816.4	1.82273887801153e-09	2.69691213843892	0.063	0.013	4.35470545345734e-05	13	Gm11816
Fam126a.7	1.82387069389039e-09	0.907962305363782	0.73	0.64	4.35740947477353e-05	13	Fam126a
Chrna5.12	1.84457490839137e-09	-2.13976166518091	0.058	0.248	4.40687391363783e-05	13	Chrna5
Tango2.6	1.89480784059554e-09	-0.555214875119673	0.476	0.744	4.52688541196679e-05	13	Tango2
Mmp24.4	1.95797582307065e-09	-1.04409504605184	0.222	0.455	4.67780003889808e-05	13	Mmp24
Cpeb4.9	1.98339533037619e-09	-0.565455726467799	0.651	0.832	4.73852978380175e-05	13	Cpeb4
Tnr.11	2.00176131027838e-09	-1.03575764337846	0.296	0.527	4.78240794638608e-05	13	Tnr
Asrgl1.4	2.02360230069809e-09	1.4776351000846	0.354	0.204	4.83458825659782e-05	13	Asrgl1
Rgs5.8	2.04169970482159e-09	1.51969136208847	0.577	0.437	4.87782476478927e-05	13	Rgs5
Reep3.9	2.05977383336147e-09	0.888674886148394	0.683	0.554	4.92100566528388e-05	13	Reep3
Prkcz.4	2.07897266400528e-09	-0.767642243134282	0.434	0.669	4.96687359157502e-05	13	Prkcz
Bex2.9	2.10594630444956e-09	-0.995081191049639	0.444	0.646	5.03131631596046e-05	13	Bex2
Sdk1.10	2.15688549707848e-09	-1.2862877917532	0.402	0.607	5.1530151410702e-05	13	Sdk1
Syne2.12	2.20177731872012e-09	0.423900122533536	0.884	0.74	5.26026619215423e-05	13	Syne2
Mfsd6.4	2.20419165416608e-09	-0.539953429884238	0.561	0.789	5.26603428096818e-05	13	Mfsd6
Fbln1.4	2.26465283490299e-09	2.3604067156259	0.143	0.051	5.41048208786673e-05	13	Fbln1
Mcf2l.10	2.27125688086338e-09	-0.952073493738194	0.254	0.472	5.42625981407071e-05	13	Mcf2l
Mctp1.10	2.34302149292611e-09	-1.60685694748741	0.164	0.371	5.59771264874977e-05	13	Mctp1
Awat1	2.3579483480434e-09	5.36195659872114	0.011	0	5.63337439831049e-05	13	Awat1
Trim46.6	2.38435551146209e-09	-0.771303016733776	0.291	0.537	5.69646375243408e-05	13	Trim46
Gfod1.8	2.47400625031187e-09	-1.45627138524298	0.138	0.35	5.91064833262008e-05	13	Gfod1
Rnf150.9	2.47741825614122e-09	-0.560139676751134	0.741	0.913	5.918799955747e-05	13	Rnf150
Gng4.10	2.54134832307873e-09	-0.82151204145798	0.392	0.611	6.0715352786674e-05	13	Gng4
Eml6.11	2.62844796404034e-09	-0.506522538765367	0.788	0.962	6.27962503088876e-05	13	Eml6
Man2a1.8	2.63509664576763e-09	-0.634723443563832	0.741	0.871	6.29550939640345e-05	13	Man2a1
Nyap2.11	2.65732583239221e-09	-1.6085673850479	0.159	0.362	6.34861714616822e-05	13	Nyap2
Phf21a.8	2.68514557658092e-09	0.433914174009989	0.937	0.941	6.41508129700947e-05	13	Phf21a
Astn1.8	2.70214083324835e-09	0.512476627736435	0.884	0.857	6.45568466471363e-05	13	Astn1
Npr2.11	2.777112487188e-09	-0.893780671680286	0.344	0.563	6.63479944314085e-05	13	Npr2
Cacna2d3.9	2.79966164556422e-09	-1.46671223082039	0.381	0.593	6.68867163741748e-05	13	Cacna2d3
Basp1.9	2.81503808074352e-09	-1.39106148561908	0.296	0.499	6.72540747870434e-05	13	Basp1
Atrx.5	2.85698512241989e-09	0.442054580333082	0.958	0.921	6.82562315597335e-05	13	Atrx
Prag1.10	2.8770135675689e-09	1.98332903517535	0.138	0.047	6.87347311427885e-05	13	Prag1
Shank1.11	2.88601145744496e-09	-0.818518328934074	0.312	0.539	6.89496997298176e-05	13	Shank1
Itga4.12	3.08621924223692e-09	1.63095678403865	0.169	0.065	7.37328639162823e-05	13	Itga4
Wscd2.8	3.21698464494487e-09	-1.1638562780472	0.339	0.534	7.68569801523779e-05	13	Wscd2
Rab11fip4.9	3.23476932764775e-09	-0.824779179111569	0.259	0.489	7.72818740068324e-05	13	Rab11fip4
Cipc.1	3.35191487150303e-09	1.17334060507092	0.476	0.333	8.00805981950789e-05	13	Cipc
Tspan3.7	3.42283939438003e-09	1.13216344807358	0.683	0.548	8.17750559711334e-05	13	Tspan3
Jakmip1.10	3.49680077536578e-09	-0.703848641073492	0.561	0.757	8.35420673242639e-05	13	Jakmip1
Carmil3.6	3.5877707666441e-09	-1.07342623166758	0.185	0.403	8.57154313858942e-05	13	Carmil3
Flot2.7	3.85505029042048e-09	-0.616752679898563	0.598	0.78	9.21010064884357e-05	13	Flot2
Tgfa.12	3.87524640164071e-09	2.19981238952273	0.09	0.024	9.25835117815982e-05	13	Tgfa
Bmpr1a.8	3.91060333674835e-09	0.588974547604217	0.82	0.796	9.34282243182548e-05	13	Bmpr1a
Drc1.8	3.91897113014842e-09	1.53874417790502	0.376	0.22	9.36281392703759e-05	13	Drc1
Slc6a6.6	4.01471159464638e-09	-0.703558049155369	0.46	0.717	9.59154747076967e-05	13	Slc6a6
Gm28905.11	4.03229021025473e-09	-1.8816954221992	0.196	0.397	9.63354454131958e-05	13	Gm28905
Smpdl3a.6	4.2146408010016e-09	1.858606516082	0.259	0.129	0.000100691983376729	13	Smpdl3a
Zfp618.9	4.30927440504545e-09	-0.722420522049958	0.381	0.621	0.000102952874810941	13	Zfp618
Scn8a.7	4.32796214871079e-09	-0.61909533042586	0.566	0.787	0.000103399343694849	13	Scn8a
Bcan.11	4.37829796881001e-09	2.12312866381994	0.217	0.097	0.00010460191677284	13	Bcan
Nfatc1.11	4.41640738857859e-09	1.03794702103306	0.148	0.052	0.000105512388920531	13	Nfatc1
Bcr.4	4.4249140730402e-09	-0.69069830257305	0.497	0.722	0.000105715622119003	13	Bcr
Tenm2.12	4.46354765665475e-09	-0.946113499772105	0.603	0.759	0.000106638617065139	13	Tenm2
Hnrnpr.5	4.47454055166418e-09	0.598183068047674	0.825	0.76	0.000106901248319809	13	Hnrnpr
Adcy9.5	4.47985651497787e-09	-0.692091279723922	0.45	0.667	0.000107028251999336	13	Adcy9
Iigp1.5	4.55174557623148e-09	4.26533712912179	0.058	0.012	0.000108745753561746	13	Iigp1
Stx2.4	4.59204327017777e-09	-0.658491288699218	0.466	0.689	0.000109708505767817	13	Stx2
Nek6.8	4.66936576558689e-09	2.32863865565519	0.122	0.039	0.000111555817505636	13	Nek6
Dennd5a.2	4.84580166923293e-09	0.818130173716745	0.725	0.672	0.000115771047679644	13	Dennd5a
Il1rl2.2	5.01064960765256e-09	4.08186849025718	0.037	0.005	0.000119709429776427	13	Il1rl2
Chsy3.11	5.01837779048061e-09	-1.4446046220009	0.317	0.526	0.000119894063792372	13	Chsy3
Fam198a.5	5.06671900378594e-09	3.16748908326562	0.058	0.012	0.00012104898371945	13	Fam198a
Galr1.12	5.07441708174911e-09	-3.61228610441828	0.021	0.187	0.000121232898500068	13	Galr1
Mllt11.10	5.0983657693548e-09	-0.854993507758274	0.365	0.582	0.000121805056595656	13	Mllt11
Hoxb5.11	5.21995652929128e-09	-0.955719444094068	0.455	0.639	0.000124709981441298	13	Hoxb5
Mmd.12	5.27140467319554e-09	-0.949514571119479	0.339	0.555	0.000125939129047315	13	Mmd
Itm2b.9	5.486766596512e-09	0.587738254794802	0.942	0.873	0.000131084340757268	13	Itm2b
Smim3.11	5.5975445324256e-09	2.09488900814096	0.116	0.037	0.00013373093642418	13	Smim3
Ttc39c.11	5.74073969811111e-09	-1.35549966007559	0.138	0.34	0.000137152012127572	13	Ttc39c
Sgms1.10	5.76993893094244e-09	0.806284485393463	0.698	0.569	0.000137849610999146	13	Sgms1
Efemp1.10	5.99893942608404e-09	0.716426255132402	0.153	0.056	0.000143320661828574	13	Efemp1
Fat3.11	6.13790147537466e-09	-0.79501797907079	0.27	0.503	0.000146640604148176	13	Fat3
Rhobtb3.6	6.35790685094659e-09	1.22056320607067	0.508	0.357	0.000151896752575965	13	Rhobtb3
Gm12474.1	6.67460526772653e-09	3.48863547398564	0.021	0.002	0.000159462994451255	13	Gm12474
C2cd5.8	6.7873311228304e-09	-0.450321137654649	0.656	0.886	0.000162156127855541	13	C2cd5
Slc41a2.11	6.91073728928513e-09	-0.831842860782721	0.381	0.591	0.000165104424578311	13	Slc41a2
Dmtn.9	7.2627536643575e-09	-0.84331178573145	0.312	0.551	0.000173514447795165	13	Dmtn
Sh3rf3.8	7.41643899991709e-09	-1.08281252406379	0.317	0.525	0.000177186144147019	13	Sh3rf3
Rap1gds1.5	7.48340677109553e-09	-0.514435524484632	0.614	0.824	0.000178786071168243	13	Rap1gds1
Adgrl3.10	7.49521281839655e-09	0.369105356172116	0.878	0.661	0.000179068129444312	13	Adgrl3
Fxyd6.5	7.50579569235208e-09	-0.637212378239932	0.434	0.665	0.000179320964885983	13	Fxyd6
Pde8b.12	7.52658160389825e-09	0.99414308436618	0.513	0.349	0.000179817561098733	13	Pde8b
Tmem8b.11	7.55407657221315e-09	-1.04317688843984	0.323	0.525	0.000180474443386744	13	Tmem8b
Limd1.10	7.55974598153879e-09	1.20957866501582	0.423	0.272	0.000180609891244943	13	Limd1
Slitrk2.3	7.56001290079549e-09	3.19672656881781	0.048	0.008	0.000180616268212905	13	Slitrk2
Aff1.8	7.80320363892091e-09	0.941323585408685	0.508	0.353	0.00018642633813746	13	Aff1
Tubb2a.9	7.93967500165354e-09	-0.964711874948078	0.497	0.672	0.000189686775464505	13	Tubb2a
Svil.6	8.06273305785114e-09	-0.569978078932738	0.799	0.941	0.000192626755485121	13	Svil
Ago2.3	8.16469720100937e-09	-0.512591027019418	0.608	0.809	0.000195062780829315	13	Ago2
Serping1.9	8.64491134795168e-09	1.35971693828696	0.28	0.143	0.000206535577013914	13	Serping1
Chat.12	8.88875830167042e-09	-0.794892584559755	0.354	0.599	0.000212361324585208	13	Chat
Sgcd.10	8.9199577885545e-09	0.301013752056	0.974	0.88	0.000213106711526356	13	Sgcd
Tagln3.11	8.94142608574651e-09	-1.83845325051442	0.111	0.299	0.00021361961061457	13	Tagln3
Mat2a.8	9.27150288117263e-09	0.564782212823575	0.841	0.772	0.000221505475334095	13	Mat2a
Rab31.8	9.76010388743776e-09	0.986394863938167	0.603	0.454	0.000233178641974775	13	Rab31
Napepld.6	9.81730671243812e-09	1.67541568853199	0.212	0.094	0.000234545274666859	13	Napepld
Ifit3.5	9.98139574822738e-09	3.12074091772671	0.069	0.016	0.0002384655258209	13	Ifit3
Pdcd4.5	1.00339935864092e-08	0.820464362121249	0.667	0.525	0.000239722140772903	13	Pdcd4
Ppp1r42.6	1.0215465101029e-08	2.70490566518933	0.079	0.02	0.000244057676728684	13	Ppp1r42
Mtus1.9	1.02442448861841e-08	-0.563055245400206	0.466	0.693	0.000244745254575824	13	Mtus1
Peli2.11	1.04469776194682e-08	1.13168521455384	0.376	0.219	0.000249588742306714	13	Peli2
Pard3.9	1.05226968181076e-08	0.669290458033686	0.836	0.827	0.000251397749681409	13	Pard3
Sept3.10	1.11282469120093e-08	-1.05775875971674	0.185	0.403	0.000265864946974815	13	Sept3
9430097D07Rik	1.11467445779522e-08	5.64206008168458	0.011	0	0.000266306874711856	13	9430097D07Rik
Gm34921	1.11645672465873e-08	5.55615836667221	0.011	0	0.000266732676088217	13	Gm34921
Ndst4.9	1.12090031068132e-08	-0.54226008596306	0.672	0.845	0.000267794293224874	13	Ndst4
Nol4l.7	1.12444847625942e-08	-0.525030184474649	0.635	0.85	0.000268641985463138	13	Nol4l
Endod1.11	1.14547926910256e-08	0.979889289350324	0.571	0.425	0.000273666452181294	13	Endod1
Samd5.9	1.15575760099791e-08	0.80496766666324	0.619	0.478	0.000276122048454411	13	Samd5
Kcnj3.10	1.16921780733528e-08	-1.0062008967726	0.407	0.612	0.000279337826350471	13	Kcnj3
F830016B08Rik.2	1.19823222104132e-08	4.70368869710507	0.026	0.003	0.000286269659928983	13	F830016B08Rik
Pabpc4l.3	1.20027858300324e-08	3.86664586883701	0.042	0.007	0.000286758556265303	13	Pabpc4l
Scd2.11	1.21744498641721e-08	0.832376410923742	0.804	0.733	0.000290859781704935	13	Scd2
Ube2o.3	1.21980186829076e-08	-0.601370754380293	0.429	0.677	0.000291422864353346	13	Ube2o
Trim2.10	1.23927883801202e-08	0.703552961586682	0.831	0.819	0.000296076107189452	13	Trim2
Sqle.8	1.24145361899568e-08	-0.800973177226868	0.37	0.582	0.000296595684114257	13	Sqle
Ccdc8.5	1.24292378898847e-08	3.17047381392129	0.048	0.009	0.000296946922427234	13	Ccdc8
Tns3.10	1.26541017817036e-08	-0.532508859056914	0.751	0.921	0.000302319145666681	13	Tns3
1700034J05Rik	1.26881195035869e-08	4.24810702935572	0.016	0.001	0.000303131863060194	13	1700034J05Rik
Plxna2.9	1.27810074099511e-08	-0.711060934926925	0.407	0.651	0.000305351048031141	13	Plxna2
Ablim1.8	1.30725424843341e-08	-0.490440028909937	0.757	0.912	0.000312316112493226	13	Ablim1
Crebbp.7	1.33196405190009e-08	0.485213135311565	0.926	0.909	0.00031821953163945	13	Crebbp
Ephb3.4	1.3447533889947e-08	2.55959314377061	0.069	0.016	0.000321275032164725	13	Ephb3
Ctnnbl1.9	1.36224409923173e-08	-0.576002940955205	0.466	0.706	0.000325453737747453	13	Ctnnbl1
Hpcal4.11	1.40774870963542e-08	-1.26511298786909	0.196	0.394	0.000336325244218998	13	Hpcal4
Cystm1.10	1.4130633127081e-08	-0.681947042995246	0.354	0.606	0.000337594956039092	13	Cystm1
Arhgap44.9	1.44582535569788e-08	-0.565763361524209	0.598	0.792	0.00034542213572978	13	Arhgap44
4933427D14Rik.2	1.44673504192197e-08	0.939191058722576	0.587	0.444	0.000345639468865579	13	4933427D14Rik
Txnrd1.8	1.47943537543625e-08	-0.850330040272609	0.27	0.496	0.000353451905545474	13	Txnrd1
Apba2.11	1.48709068178249e-08	-0.76147566430302	0.487	0.693	0.000355280834784655	13	Apba2
Neat1.10	1.49405151621458e-08	-0.679513074832655	0.534	0.742	0.000356943847738825	13	Neat1
Vps13c.4	1.51141539703937e-08	-0.490304257425425	0.646	0.874	0.000361092252506676	13	Vps13c
Fgfr4.9	1.51526361916701e-08	1.56768597974807	0.159	0.062	0.00036201163125519	13	Fgfr4
Stx3.9	1.52732321595525e-08	-0.682953713306079	0.455	0.676	0.00036489278952387	13	Stx3
Ldha.9	1.54122168595718e-08	-0.783302352026687	0.444	0.664	0.000368213272992029	13	Ldha
Tubb2b.12	1.54373597083848e-08	-1.2235401517019	0.307	0.492	0.000368813960793021	13	Tubb2b
Dnm2.7	1.5553830113186e-08	-0.51500938560745	0.566	0.833	0.000371596555234126	13	Dnm2
Tro.6	1.56253189153592e-08	-0.882031056885921	0.238	0.463	0.000373304494206848	13	Tro
Trp53inp1.8	1.56404177384193e-08	1.36461853576157	0.291	0.156	0.000373665220188575	13	Trp53inp1
Rnf169.10	1.59551284506514e-08	0.790330536879885	0.762	0.687	0.000381183973814512	13	Rnf169
Wdr35.2	1.61551832100605e-08	0.999343305189665	0.524	0.377	0.000385963482071556	13	Wdr35
Sult4a1.8	1.70707190498065e-08	-0.923099437898025	0.376	0.561	0.000407836548818927	13	Sult4a1
Dysf.9	1.70785406597586e-08	-0.994827067466888	0.233	0.451	0.000408023414902293	13	Dysf
Utrn.7	1.73244711207859e-08	0.407190344878974	0.968	0.868	0.000413898939546697	13	Utrn
Cxxc4.11	1.74116840874826e-08	-0.82049207550893	0.317	0.532	0.000415982544534047	13	Cxxc4
Ank.8	1.86314837599777e-08	-0.593346231877549	0.55	0.775	0.000445124778509628	13	Ank
L3mbtl3.8	1.86550337762662e-08	1.85098493876974	0.254	0.127	0.000445687411948775	13	L3mbtl3
Vezt.5	1.91373310971848e-08	-0.501201697388279	0.693	0.866	0.000457209977242843	13	Vezt
Spry1.9	1.93344875476729e-08	1.96190080776873	0.164	0.066	0.000461920242001453	13	Spry1
Rap1a.6	1.93972535935689e-08	0.824644182632334	0.735	0.65	0.000463419785603954	13	Rap1a
Znrf1.3	1.94059842079936e-08	-0.603288182804337	0.556	0.78	0.000463628368713176	13	Znrf1
Lonrf2.4	2.02641551483374e-08	-0.746206586065003	0.344	0.572	0.000484130930648928	13	Lonrf2
Ppp1r16b.11	2.06579951391046e-08	-1.15857634337724	0.206	0.411	0.000493540161868348	13	Ppp1r16b
Chd5.6	2.09017615873563e-08	-0.594881314204144	0.635	0.797	0.00049936398608353	13	Chd5
Syt13.10	2.1150875914145e-08	-0.937628260505369	0.312	0.511	0.000505315576464837	13	Syt13
Ccser2.9	2.12295799623743e-08	-0.595722954861976	0.667	0.835	0.000507195894881083	13	Ccser2
Doc2b.9	2.19227342495192e-08	-0.759589726457626	0.392	0.599	0.000523756043955264	13	Doc2b
Tacc1.6	2.21402872119265e-08	0.607599571057729	0.762	0.703	0.000528953601780135	13	Tacc1
Ptbp3.12	2.28532040847729e-08	-0.552555637429078	0.677	0.849	0.000545985898789309	13	Ptbp3
Ica1l.12	2.32098801651764e-08	-0.93886035981083	0.307	0.518	0.000554507247026228	13	Ica1l
Sgcz.13	2.36172123405013e-08	-2.86640962158209	0.471	0.613	0.000564238820026917	13	Sgcz
Phlpp2.2	2.38345454018986e-08	-0.492171676816105	0.434	0.678	0.000569431124196758	13	Phlpp2
Ifi27l2a.7	2.4600886128523e-08	2.47550883528528	0.132	0.048	0.000587739770496543	13	Ifi27l2a
Cpeb3.5	2.46830089203277e-08	-0.494135260601035	0.688	0.87	0.00058970176611555	13	Cpeb3
Gpr22.13	2.46939818242426e-08	-0.897736141111329	0.37	0.571	0.000589963919762979	13	Gpr22
Tmc3.10	2.53935247558771e-08	-1.37076295761016	0.28	0.461	0.000606676699942661	13	Tmc3
Pde9a.10	2.71481557638399e-08	-1.06147575424486	0.243	0.448	0.000648596589353899	13	Pde9a
Gm20754.11	2.72432064543567e-08	-2.63930066820069	0.111	0.289	0.000650867445401035	13	Gm20754
Myo5a.2	2.73985906232947e-08	-0.408730890330458	0.746	0.904	0.000654579728581133	13	Myo5a
Zfp804a.13	2.76045412568998e-08	-3.02972369740036	0.471	0.617	0.000659500095168592	13	Zfp804a
Epb41.9	2.7725724403957e-08	-0.553373328266198	0.566	0.795	0.000662395281734938	13	Epb41
Wipf1.11	2.83724912699949e-08	0.889214729600822	0.651	0.546	0.000677847188931449	13	Wipf1
Ass1.12	2.9020092723793e-08	-0.91630021009114	0.677	0.849	0.000693319035264138	13	Ass1
Shc2.7	2.92326850181167e-08	-0.836449676697755	0.286	0.514	0.000698398077767825	13	Shc2
Cerk.7	3.04522551559478e-08	-0.633472941731732	0.476	0.697	0.000727534827930749	13	Cerk
Cmip.6	3.07981413650016e-08	-0.316959144980945	0.767	0.928	0.000735798395351254	13	Cmip
Azin2.9	3.11168407289434e-08	-0.486329499735247	0.545	0.793	0.000743412441855188	13	Azin2
Rubcn.5	3.23502669727558e-08	0.692843695057999	0.709	0.633	0.00077288022824611	13	Rubcn
Rcan3.8	3.47810165103984e-08	-0.654783816196122	0.381	0.593	0.000830953265449929	13	Rcan3
Clgn.9	3.52919949100858e-08	-0.945385411506016	0.254	0.451	0.000843161050396861	13	Clgn
D430019H16Rik.7	3.5309014017273e-08	-0.94162357671883	0.28	0.483	0.000843567653886669	13	D430019H16Rik
Nkd2.8	3.53345392117515e-08	1.64482525907487	0.228	0.108	0.000844177476307955	13	Nkd2
4930590L20Rik.12	3.68357018083292e-08	-1.34291714300947	0.228	0.418	0.000880041751902794	13	4930590L20Rik
Mrgprf.5	3.71131264617869e-08	2.39989336103818	0.074	0.019	0.00088666970429855	13	Mrgprf
Trp53i11.9	3.76448620666136e-08	-1.04371280749234	0.312	0.507	0.000899373399633466	13	Trp53i11
Ccdc92b.8	3.83129412917822e-08	-0.982436214576729	0.185	0.395	0.000915334480401969	13	Ccdc92b
Car5b.7	3.85223646271976e-08	3.17185380676687	0.053	0.011	0.000920337813308377	13	Car5b
Nrg3.11	3.9725205033026e-08	-0.484996057197182	0.947	0.981	0.000949074873444023	13	Nrg3
Stmn4.11	4.1402106280634e-08	-1.40296345250207	0.127	0.312	0.000989137721150628	13	Stmn4
Diablo.7	4.1688273499367e-08	-0.842009454474869	0.381	0.588	0.000995974542173378	13	Diablo
Gm14230	4.23752239069587e-08	6.0777928206331	0.011	0.001	0.00101238647436115	13	Gm14230
Cd200.9	4.24500465148655e-08	-0.796917506149679	0.37	0.576	0.00101417406128665	13	Cd200
Zscan4c	4.26269021052433e-08	5.85911307473182	0.011	0.001	0.00101839931819637	13	Zscan4c
Trpc7.13	4.31114278138491e-08	-1.01539427320115	0.286	0.481	0.00102997512190067	13	Trpc7
Gm17455	4.33265130292534e-08	4.3028351563679	0.011	0.001	0.00103511372278189	13	Gm17455
Greb1l.11	4.34132955718282e-08	-1.10141403892785	0.354	0.557	0.00103718704450655	13	Greb1l
Gm47633	4.34549055028274e-08	4.59796105103145	0.011	0.001	0.00103818114736805	13	Gm47633
Serpinb6a.5	4.40687436077894e-08	-0.642386269587014	0.466	0.67	0.0010528463535337	13	Serpinb6a
Dync1li1.7	4.46878683765081e-08	-0.605305510868955	0.439	0.656	0.00106763786338316	13	Dync1li1
Pmepa1os	4.51984358699265e-08	5.27698061055089	0.016	0.001	0.00107983583136841	13	Pmepa1os
Gm40841.12	4.60269660645794e-08	-1.52784152891063	0.159	0.35	0.00109963024624887	13	Gm40841
Itsn1.6	4.66849734494834e-08	0.545453122361386	0.836	0.807	0.00111535070068161	13	Itsn1
Ostf1.7	4.74655476720689e-08	1.61918940824427	0.228	0.111	0.0011339993994334	13	Ostf1
Gatsl3.2	4.7468144736579e-08	4.37432272798285	0.032	0.004	0.00113406144590161	13	Gatsl3
Jag2.9	4.75540001918139e-08	-1.29493061253706	0.127	0.318	0.00113611261858263	13	Jag2
Nr2f2.12	4.78885480159799e-08	1.7611477253575	0.222	0.109	0.00114410530064978	13	Nr2f2
Stat3.8	4.81054050899613e-08	0.739922244017849	0.762	0.69	0.00114928623300426	13	Stat3
Vsir.13	4.86258496369043e-08	1.44587730856394	0.185	0.078	0.00116172017367528	13	Vsir
Pde4a.10	4.91589286172955e-08	-1.62878931884198	0.074	0.249	0.00117445596359581	13	Pde4a
Vgll3.13	4.94166728471744e-08	1.08471115043076	0.254	0.129	0.00118061373099184	13	Vgll3
Cd47.8	4.98009078290701e-08	-0.611745778735672	0.54	0.73	0.00118979348894431	13	Cd47
Ltk.12	5.02500961912821e-08	-1.97640744850249	0.116	0.288	0.00120052504810592	13	Ltk
Rictor.5	5.04419159774575e-08	0.654483980808892	0.772	0.715	0.00120510781461744	13	Rictor
Tmcc3.8	5.24261081096212e-08	-0.539935323334627	0.561	0.781	0.00125251214884696	13	Tmcc3
Jak1.9	5.29467186658664e-08	-0.561156103032308	0.714	0.854	0.00126495005564621	13	Jak1
Slit3.13	5.32037386912671e-08	-0.625948900349416	0.545	0.744	0.00127109052107306	13	Slit3
Col6a1.12	5.34463608895675e-08	1.55959800324583	0.212	0.099	0.00127688700801266	13	Col6a1
Fdft1.9	5.37221399659704e-08	-0.606908456407079	0.566	0.742	0.001283475645927	13	Fdft1
Rapgef2.9	5.38706451487118e-08	0.715265349616524	0.804	0.76	0.00128702358324787	13	Rapgef2
Abcc1.7	5.43229800210949e-08	-0.53947858944427	0.497	0.724	0.00129783031568398	13	Abcc1
Tpi1.8	5.4566407787923e-08	-0.881530805661376	0.344	0.545	0.00130364604846127	13	Tpi1
Cbarp.10	5.57090685937163e-08	-0.751926447321621	0.413	0.602	0.00133094535777248	13	Cbarp
Unc80.10	5.60652436729404e-08	-0.385248657082742	0.746	0.932	0.00133945473659022	13	Unc80
Taf15.3	5.63051886317204e-08	0.547441441330769	0.772	0.734	0.00134518726160043	13	Taf15
Arhgef11.9	5.78631809282512e-08	-0.463378080604901	0.804	0.945	0.00138240925555685	13	Arhgef11
Trib2.10	5.78862115144314e-08	-0.704750121195342	0.423	0.616	0.00138295947929128	13	Trib2
Maats1.4	5.83418671104859e-08	1.85280814792078	0.138	0.051	0.00139384554713662	13	Maats1
Cplx1.11	5.83744628857064e-08	-1.28349042972793	0.153	0.345	0.00139462429280241	13	Cplx1
Kcnd3.8	5.98839116576116e-08	-0.719587578518546	0.651	0.787	0.001430686533412	13	Kcnd3
H2-Q7.9	6.04268312873133e-08	2.99929434183675	0.058	0.013	0.0014436574262852	13	H2-Q7
Sez6l.11	6.06912056808179e-08	-0.947521431026434	0.307	0.507	0.00144997359492042	13	Sez6l
Prkar2a.5	6.10889049011914e-08	-0.664149580209478	0.471	0.651	0.00145947502699436	13	Prkar2a
Mthfs.4	6.19789405601727e-08	1.11807248887035	0.561	0.458	0.00148073886892309	13	Mthfs
Prickle3.10	6.20537420911418e-08	2.83693579963664	0.074	0.019	0.00148252595229947	13	Prickle3
Lrch3.8	6.33726389383439e-08	0.421343978618256	0.884	0.931	0.00151403571687597	13	Lrch3
Klf9.8	6.50426061900427e-08	0.979670972035162	0.566	0.453	0.00155393290448631	13	Klf9
Afdn.7	6.50820444363193e-08	-0.459317218185741	0.73	0.902	0.00155487512362811	13	Afdn
Rnf187.10	6.52042642266739e-08	-0.740201898404437	0.36	0.555	0.00155779507663947	13	Rnf187
Des.8	6.58888630916328e-08	0.977466827515171	0.762	0.704	0.0015741508281222	13	Des
Nmnat2.9	6.63264126464559e-08	-0.572245593880351	0.524	0.745	0.00158460432453648	13	Nmnat2
Slc1a5.13	6.73126169284126e-08	1.71103188569538	0.196	0.088	0.00160816573103671	13	Slc1a5
Plppr4.10	6.83241794089765e-08	-0.833339457072216	0.159	0.363	0.00163233297025986	13	Plppr4
Rin2.10	6.84349063931797e-08	0.997125171856143	0.492	0.351	0.00163497834863946	13	Rin2
Ttc3.4	6.84906642709833e-08	-0.322312850076197	0.931	0.986	0.00163631046009806	13	Ttc3
Herc3.10	6.86371719372255e-08	-0.482123559771051	0.571	0.788	0.00163981067475226	13	Herc3
Syt9.9	6.88226898111036e-08	-0.758077089445531	0.582	0.738	0.00164424288227708	13	Syt9
Cfap45	6.91664422443165e-08	3.16524888905184	0.042	0.008	0.00165245547165896	13	Cfap45
Mapk8ip1.3	7.01260298604298e-08	-0.764625339352567	0.392	0.593	0.00167538097939553	13	Mapk8ip1
Gnb5.3	7.11473812134981e-08	-0.715125067879256	0.249	0.463	0.00169978208457168	13	Gnb5
Ubash3b.11	7.16900647128633e-08	-0.659680181135318	0.36	0.586	0.00171274733605502	13	Ubash3b
Faah.11	7.27596118803958e-08	-1.76369384036042	0.095	0.267	0.00173829988743454	13	Faah
Hspb6.6	7.28455732927201e-08	1.5129169025591	0.206	0.096	0.00174035359153638	13	Hspb6
Fmo5.8	7.35880126258212e-08	2.44962439507963	0.09	0.027	0.00175809120964349	13	Fmo5
Sobp.8	7.38047815515692e-08	-0.422988595954554	0.725	0.896	0.00176327003604854	13	Sobp
Tmtc1.12	7.3975577542396e-08	-1.46989413930402	0.217	0.403	0.00176735052306538	13	Tmtc1
Nsg1.12	7.40099885970561e-08	-0.839572865587271	0.529	0.703	0.00176817263757227	13	Nsg1
Frmd4b.10	7.42476937577169e-08	-0.608070096819609	0.63	0.802	0.00177385165156561	13	Frmd4b
Tpm2.7	7.54284540743871e-08	1.00412635268031	0.672	0.552	0.00180206119629118	13	Tpm2
Ppef2.3	7.72090628243664e-08	1.82743452568943	0.132	0.048	0.00184460171993694	13	Ppef2
Nol3.13	7.7325060884014e-08	-1.17836435230894	0.127	0.315	0.00184737302957998	13	Nol3
Nbas.11	8.11066311300807e-08	-0.422254553730026	0.735	0.896	0.00193771852432876	13	Nbas
Kif26a.11	8.2635121290079e-08	-1.05297937057456	0.206	0.406	0.00197423568274128	13	Kif26a
Gm11734.8	8.4327790608826e-08	3.02539874357924	0.058	0.013	0.00201467524543546	13	Gm11734
Myh9.6	8.5320134253344e-08	0.771594845428784	0.698	0.634	0.00203838332744664	13	Myh9
Tead3.8	8.59710028319247e-08	1.94756271797255	0.138	0.052	0.00205393322865751	13	Tead3
Rnasel.7	8.76176028093455e-08	-1.40112513542469	0.132	0.311	0.00209327214871807	13	Rnasel
Zbtb7a.4	8.76695785075846e-08	-0.569164009955134	0.418	0.631	0.0020945139001247	13	Zbtb7a
Sod3.7	9.0428456286955e-08	2.87347547601389	0.058	0.013	0.00216042624915164	13	Sod3
Aacs.10	9.1032477637599e-08	-0.969483725339185	0.344	0.534	0.00217485692323988	13	Aacs
Trpc6.9	9.15219146373867e-08	-0.677466716094521	0.423	0.633	0.0021865500626018	13	Trpc6
Tsc22d4.10	9.33546630717023e-08	0.98555232901424	0.577	0.442	0.00223033625544604	13	Tsc22d4
Slc22a23.10	9.40036554512158e-08	1.14285295955932	0.36	0.213	0.002245841332385	13	Slc22a23
Hmgn3.8	9.5781631052533e-08	-0.603992255835368	0.566	0.785	0.00228831894747607	13	Hmgn3
Ncan.7	9.65365495644757e-08	2.14848496335017	0.164	0.07	0.00230635470564489	13	Ncan
Hacd1.8	9.65435188893888e-08	-0.704799197168935	0.381	0.596	0.00230652120978639	13	Hacd1
Cacng4.9	9.70313200121921e-08	1.21555130748907	0.466	0.34	0.00231817526641128	13	Cacng4
Phox2b.8	9.7241153919005e-08	-0.711308062045623	0.661	0.811	0.00232318840827895	13	Phox2b
Ror1.12	9.79676056272821e-08	0.413281730356593	0.27	0.135	0.0023405440660414	13	Ror1
Serpini1.11	9.89268448920965e-08	-1.20405416096836	0.328	0.534	0.00236346125131708	13	Serpini1
C130073E24Rik.9	9.95742565758411e-08	-0.711424900227978	0.439	0.634	0.00237892856385342	13	C130073E24Rik
Nbea.7	9.96034530445253e-08	-0.342953414615532	0.894	0.986	0.00237962609668675	13	Nbea
Slmap.7	1.01484214218246e-07	0.525082059815102	0.804	0.758	0.00242455936188811	13	Slmap
Pepd.2	1.01573076133761e-07	1.16722689138838	0.444	0.309	0.00242668236191168	13	Pepd
Gm10635.1	1.03066699800354e-07	4.7308362508506	0.032	0.005	0.00246236652493025	13	Gm10635
Lcp2	1.05123675206296e-07	3.57977882035398	0.021	0.002	0.00251150972435362	13	Lcp2
Hectd4.3	1.06480035364888e-07	-0.479905419580394	0.677	0.88	0.00254391452490253	13	Hectd4
Arhgap28.11	1.07152382649683e-07	-0.870770184778827	0.376	0.583	0.00255997757388358	13	Arhgap28
Clstn3.11	1.091300732787e-07	-0.83099609302241	0.148	0.345	0.00260722658070143	13	Clstn3
Cacna1d.8	1.12515378584926e-07	-0.557114350624395	0.577	0.802	0.00268810490977247	13	Cacna1d
Phox2a.11	1.15368734406694e-07	-0.949093005843214	0.249	0.455	0.00275627443371033	13	Phox2a
AC121912.1.1	1.15693687519659e-07	3.29243542135653	0.037	0.006	0.00276403788853217	13	AC121912.1
Mical2.10	1.17423143984639e-07	-1.51440347642257	0.127	0.306	0.00280535633293701	13	Mical2
Calu.5	1.17443428309268e-07	0.894831750160377	0.545	0.408	0.00280584094573673	13	Calu
Catip.2	1.1895417470486e-07	4.00157085436857	0.032	0.005	0.00284193418787381	13	Catip
Slc9a9.8	1.21133222779148e-07	-1.00238907532978	0.238	0.441	0.00289399382541663	13	Slc9a9
Ifngr1.6	1.22330861438605e-07	1.57494304092558	0.312	0.189	0.00292260661062971	13	Ifngr1
Mapk11.7	1.22617338625912e-07	-1.03928084913307	0.175	0.373	0.00292945083711166	13	Mapk11
Sgms2.9	1.31078360631208e-07	-1.4425273624502	0.095	0.266	0.0031315931138402	13	Sgms2
Gdi1.8	1.3337321468968e-07	-0.764412236963472	0.481	0.654	0.00318641947215115	13	Gdi1
Hsp90aa1.10	1.34378808284726e-07	-0.719203414832487	0.577	0.738	0.00321044410873039	13	Hsp90aa1
Rnf144b.13	1.38862858718817e-07	-0.707835254523351	0.45	0.66	0.00331757255765125	13	Rnf144b
Adcyap1r1.10	1.49160076366145e-07	-0.649976721175903	0.381	0.591	0.00356358338446356	13	Adcyap1r1
Tubb5.10	1.50407003006666e-07	-0.935173195181724	0.698	0.796	0.00359337370883227	13	Tubb5
Gm12709.6	1.53513988215891e-07	-0.625989371979525	0.376	0.592	0.00366760269246585	13	Gm12709
Rph3al.8	1.53581264852077e-07	-1.04810777181428	0.233	0.418	0.00366920999858097	13	Rph3al
Dok6.11	1.55686044188673e-07	-0.939863762006931	0.386	0.575	0.00371949528171159	13	Dok6
Tpbgl.11	1.55787637869061e-07	-1.70875973628562	0.085	0.249	0.00372192245632973	13	Tpbgl
Adcy3.9	1.56111262118676e-07	-0.721418959780225	0.423	0.623	0.00372965416327729	13	Adcy3
Man1a.12	1.58100804184727e-07	-0.702946860286187	0.487	0.672	0.0037771863127773	13	Man1a
Eml2.6	1.59136146321541e-07	-0.757461793142501	0.365	0.567	0.00380192167176793	13	Eml2
Diaph2.12	1.59311712635469e-07	0.525714745134725	0.841	0.797	0.00380611612657399	13	Diaph2
Myrip.13	1.59657430038366e-07	-0.787134164188623	0.36	0.574	0.00381437566104661	13	Myrip
Plch2.12	1.61687003275727e-07	-1.55735327949662	0.196	0.361	0.00386286419526039	13	Plch2
Gm26673.5	1.63306758965295e-07	2.50056311592309	0.079	0.023	0.00390156177843986	13	Gm26673
Ttc39b.8	1.63640510096945e-07	-0.739021319619068	0.323	0.529	0.00390953542672611	13	Ttc39b
Jmjd1c.9	1.63702143392866e-07	0.376236648721437	0.952	0.929	0.00391100790779895	13	Jmjd1c
Fsd1l.7	1.64838470727708e-07	-0.404886099141553	0.661	0.91	0.00393815590415567	13	Fsd1l
Asns.7	1.65547828755871e-07	-1.43884137559615	0.101	0.275	0.00395510317680651	13	Asns
Lcat.10	1.66414688175135e-07	2.99852951499391	0.053	0.012	0.00397581331519216	13	Lcat
Fam20a.10	1.67835908805042e-07	1.09820140003865	0.312	0.173	0.00400976769726125	13	Fam20a
Bdkrb2.11	1.68329172949954e-07	-1.1738883858658	0.18	0.363	0.00402155227094736	13	Bdkrb2
Eno2.10	1.6923180286863e-07	-0.776871216089699	0.407	0.598	0.00404311700233444	13	Eno2
Add3.10	1.72078386107105e-07	0.467239952028037	0.905	0.863	0.00411112472248484	13	Add3
Gabrg2.11	1.74638373080601e-07	-1.72903064162163	0.079	0.241	0.00417228537126864	13	Gabrg2
Pou2f1.7	1.75860403917196e-07	0.596862315882307	0.725	0.665	0.00420148090998574	13	Pou2f1
Plat.9	1.78104181652469e-07	1.85925657349551	0.206	0.1	0.00425508700385915	13	Plat
Fbxo41.6	1.79486598881466e-07	-0.888289795423402	0.307	0.488	0.00428811433387712	13	Fbxo41
Bin1.10	1.79792860033573e-07	-0.506785334128438	0.63	0.862	0.00429543121906208	13	Bin1
Iqcg.2	1.81234388330259e-07	1.53779434087864	0.275	0.148	0.00432987077159822	13	Iqcg
Nr6a1.7	1.815175066254e-07	0.730612416068382	0.783	0.767	0.00433663475078743	13	Nr6a1
Cdk5r2.11	1.84396599055925e-07	-1.17887407134669	0.085	0.258	0.0044054191480451	13	Cdk5r2
Smim5.1	1.90896193178105e-07	4.6319548814617	0.021	0.002	0.0045607009512181	13	Smim5
Slc6a17.9	1.94109954557677e-07	-1.07938260761632	0.228	0.417	0.00463748092433746	13	Slc6a17
Gm4951.6	1.97609966643402e-07	2.89585490667481	0.069	0.018	0.00472109971307753	13	Gm4951
Pappa.10	1.98344105572351e-07	2.93894737819967	0.106	0.036	0.00473863902622904	13	Pappa
Tubb4a.8	2.03732734428284e-07	-0.761606200474275	0.243	0.442	0.00486737875822613	13	Tubb4a
Htr2b.11	2.11407704604802e-07	-1.18575282442644	0.243	0.428	0.00505074147071333	13	Htr2b
Eea1.1	2.13100369931881e-07	-0.412093576142831	0.608	0.813	0.00509118093804258	13	Eea1
Fam169a.4	2.14466221231534e-07	-0.759450267646981	0.307	0.512	0.00512381249144258	13	Fam169a
Dapp1.5	2.16876049189655e-07	1.80209987013002	0.058	0.014	0.00518138569119004	13	Dapp1
Fnip1.6	2.17926742822647e-07	0.661219641986431	0.767	0.735	0.00520648781277587	13	Fnip1
Hspb8.6	2.20795279253315e-07	-0.880067985505098	0.323	0.519	0.00527502001664095	13	Hspb8
Ly6h.11	2.20933055674124e-07	-1.06884699581459	0.228	0.411	0.0052783116331105	13	Ly6h
Zfp638.2	2.24000113369186e-07	0.412701494908055	0.878	0.897	0.00535158670850322	13	Zfp638
Tulp4	2.25524389814436e-07	-0.339523531131296	0.762	0.92	0.00538800319705669	13	Tulp4
Col23a1.8	2.27319382887506e-07	1.68646087276992	0.132	0.051	0.00543088737656541	13	Col23a1
Stau2.7	2.28041313465482e-07	-0.45077791506418	0.672	0.841	0.00544813502000383	13	Stau2
Nos1ap.10	2.28441292357873e-07	-1.0998922565086	0.291	0.472	0.00545769091572195	13	Nos1ap
Pgbd5.7	2.31102524495857e-07	-0.755825602169228	0.254	0.462	0.00552127041273053	13	Pgbd5
Sdc2.10	2.32882075361255e-07	1.08566461545005	0.497	0.369	0.00556378566245575	13	Sdc2
Trib1.9	2.34250387275437e-07	1.87793395567821	0.127	0.048	0.00559647600239747	13	Trib1
Aldh1a3.13	2.36394819670521e-07	1.34614286487641	0.185	0.083	0.00564770863674843	13	Aldh1a3
Pfn2.9	2.37942148188373e-07	-0.682609202990416	0.302	0.498	0.00568467586236841	13	Pfn2
Ltbp3.9	2.43149342392862e-07	1.21817408680157	0.402	0.274	0.00580908093910787	13	Ltbp3
Kank2.11	2.44274868034533e-07	1.19537267299733	0.333	0.2	0.00583597087221302	13	Kank2
Prkag2.9	2.4573202891037e-07	-0.939852392269642	0.455	0.641	0.00587078390269764	13	Prkag2
Dtnb.8	2.47769920552065e-07	-0.474983915191199	0.651	0.857	0.00591947117190938	13	Dtnb
Gm38534.1	2.50326824125623e-07	4.01214771964873	0.026	0.004	0.00598055815518525	13	Gm38534
Capn1.8	2.51682332507878e-07	-1.05729566585766	0.132	0.313	0.0060129426059457	13	Capn1
Pip4k2b.4	2.56539701211367e-07	-0.611964468979092	0.254	0.47	0.00612899000164076	13	Pip4k2b
Nceh1.6	2.60648214256379e-07	1.31711178492175	0.413	0.288	0.00622714648679914	13	Nceh1
Casz1.11	2.61692769744818e-07	-0.800438908865364	0.45	0.612	0.00625210196197345	13	Casz1
Prdm1	2.72498292526017e-07	4.07472424778967	0.021	0.002	0.00651025670673907	13	Prdm1
Nedd4.6	2.74984304331716e-07	0.309692823253402	0.968	0.97	0.00656965001478903	13	Nedd4
Cyth3.10	2.75019236770089e-07	-0.37925991761244	0.884	0.964	0.0065704845856742	13	Cyth3
Pcsk1n.10	2.75524094199069e-07	-0.754342192495045	0.868	0.935	0.00658254613450996	13	Pcsk1n
Cpne3.9	2.77279495851013e-07	-0.552193304199674	0.614	0.774	0.00662448443537656	13	Cpne3
Rrbp1.10	2.77342742793904e-07	0.830646847916511	0.63	0.522	0.00662599546808916	13	Rrbp1
Tpd52.8	2.78055256329089e-07	-0.665702963365847	0.354	0.563	0.00664301812895826	13	Tpd52
Fnbp1.7	2.83816209032607e-07	-0.370885948726731	0.725	0.923	0.00678065304999801	13	Fnbp1
Tnfrsf21.9	2.84433547839324e-07	-0.871623895666687	0.228	0.428	0.00679540189142929	13	Tnfrsf21
Pigt.8	2.86167979259757e-07	1.45022026889883	0.386	0.261	0.00683683919249486	13	Pigt
Tcf4.7	2.9125087260777e-07	-0.328981552019415	0.974	0.976	0.00695827459747224	13	Tcf4
Amigo2.8	2.92267272630083e-07	-2.07331895128996	0.042	0.19	0.00698255741040532	13	Amigo2
Hspa4l.5	3.00765822952689e-07	-0.455945034364231	0.54	0.719	0.00718559627616269	13	Hspa4l
Scn3b.10	3.03329754394981e-07	-1.15257536457891	0.159	0.344	0.00724685116225048	13	Scn3b
Rps6kl1.6	3.06243070968747e-07	-0.970694604179265	0.138	0.32	0.00731645320851434	13	Rps6kl1
CT009510.2.9	3.07424994033428e-07	3.54058804188109	0.058	0.014	0.00734469053245263	13	CT009510.2
Actl6b.5	3.08547443646348e-07	-1.0711285385881	0.185	0.371	0.0073715069761549	13	Actl6b
Pvt1.11	3.08667638979479e-07	-0.569467590254799	0.661	0.847	0.00737437856285873	13	Pvt1
Cdh12.12	3.09994688148267e-07	-0.667010397832301	0.439	0.643	0.00740608309455025	13	Cdh12
Inpp4a.6	3.10212464357709e-07	-0.470535994316852	0.635	0.83	0.00741128598597003	13	Inpp4a
Arhgef3.12	3.1468087572399e-07	-0.487181641567715	0.81	0.913	0.00751804080192185	13	Arhgef3
Mfsd7a.6	3.18026035349735e-07	2.85316422797178	0.053	0.012	0.00759796001054053	13	Mfsd7a
Ctdsp2.5	3.21224874560833e-07	1.03787340246122	0.503	0.377	0.00767438347813285	13	Ctdsp2
Oprm1.9	3.29410563993051e-07	-0.861691627007922	0.328	0.508	0.00786994778435799	13	Oprm1
Tmeff2.11	3.3640045023519e-07	-3.0749692935465	0.243	0.406	0.00803694315656893	13	Tmeff2
Evl.5	3.45508129260151e-07	-0.510130631417566	0.577	0.791	0.00825453471615427	13	Evl
Zwint.6	3.46102120647095e-07	-0.45118436098312	0.794	0.904	0.00826872576437974	13	Zwint
Tgfbr3.8	3.46349458540243e-07	0.603879450812978	0.725	0.583	0.00827463491398495	13	Tgfbr3
Mapk8.3	3.53746641207212e-07	-0.398876374718699	0.519	0.746	0.0084513610050815	13	Mapk8
4930522L14Rik.8	3.5545738215332e-07	1.87951648293164	0.169	0.075	0.00849223231702497	13	4930522L14Rik
Rab37.13	3.57367178211703e-07	-0.857944823879318	0.243	0.433	0.00853785925465579	13	Rab37
Sfswap.4	3.58420461460511e-07	0.737261030930888	0.693	0.643	0.00856302324475308	13	Sfswap
Copz2.8	3.63720640015557e-07	1.89310920641343	0.153	0.065	0.00868964981061168	13	Copz2
Psd3.11	3.76130807332464e-07	0.4111740794437	0.82	0.681	0.00898614111797989	13	Psd3
Gm5142	3.80625195587457e-07	4.72034459500987	0.011	0.001	0.00909351654777992	13	Gm5142
Ccdc39.5	3.81603869960684e-07	1.35382222974311	0.344	0.216	0.00911689805723071	13	Ccdc39
Palm2.11	3.89404480495762e-07	-1.33572466472979	0.053	0.203	0.00930326244352424	13	Palm2
9930038B18Rik	3.91231606971353e-07	4.62246755222071	0.016	0.001	0.0093469143221526	13	9930038B18Rik
6330403K07Rik.9	3.91294015002073e-07	-0.832619884390578	0.37	0.552	0.00934840531241452	13	6330403K07Rik
Lhfpl5.9	3.97779788560472e-07	-1.23170442523529	0.127	0.302	0.00950335692849823	13	Lhfpl5
Gm5577.6	3.99741889837563e-07	-1.02371818415976	0.169	0.345	0.00955023349010922	13	Gm5577
Usp12.11	4.01573555097697e-07	-0.535552153018796	0.492	0.722	0.00959399380483908	13	Usp12
Gm31036.1	4.05611615171549e-07	3.25138665070276	0.026	0.004	0.00969046709806348	13	Gm31036
Epha5.12	4.10926188921187e-07	-0.651852519320124	0.556	0.734	0.00981743757951609	13	Epha5
Pid1.10	4.21434767203608e-07	-0.493373078231422	0.656	0.867	0.0100684980232614	13	Pid1
Fmnl1.8	4.22555055954187e-07	-1.10165144838579	0.122	0.297	0.0100952628418015	13	Fmnl1
Otud1.6	4.32077651935621e-07	2.38303416570725	0.085	0.026	0.0103227671823939	13	Otud1
Rogdi.8	4.33719315626849e-07	-0.883766157363714	0.212	0.4	0.0103619881696411	13	Rogdi
Slc3a2.4	4.35844292789684e-07	-0.646644778477961	0.259	0.464	0.0104127559990384	13	Slc3a2
Myl9.7	4.39440730254648e-07	1.01726081134299	0.72	0.684	0.0104986784865138	13	Myl9
Bbox1.5	4.40747914061928e-07	2.42284928359303	0.053	0.012	0.0105299084148535	13	Bbox1
Mettl15.5	4.43413844544356e-07	0.918624491894962	0.529	0.392	0.0105936001600092	13	Mettl15
Kctd12b.4	4.49468678359973e-07	2.94076500131567	0.042	0.008	0.0107382561946981	13	Kctd12b
Prkcb.12	4.53528518215673e-07	-0.631322396909341	0.545	0.733	0.0108352498286907	13	Prkcb
Pgam1.9	4.65567632597769e-07	-0.900281582706816	0.386	0.557	0.0111228763103933	13	Pgam1
Evpl.11	4.65885622016255e-07	-1.81630080886201	0.085	0.241	0.0111304733955903	13	Evpl
Gpc1.9	4.72612009617572e-07	1.38210302200937	0.429	0.308	0.0112911735217734	13	Gpc1
Pitpnm3.12	4.7271466583889e-07	-0.963609078473085	0.317	0.495	0.0112936260815569	13	Pitpnm3
Cds2.9	4.73164240518138e-07	-0.577633374299278	0.524	0.714	0.0113043668702188	13	Cds2
Hcn2.3	4.73638396417168e-07	-0.871204469931372	0.169	0.36	0.0113156949288026	13	Hcn2
Rhobtb2.3	4.87799927300236e-07	-1.07644770948431	0.116	0.29	0.0116540280631299	13	Rhobtb2
Slc38a6.5	4.89247348527192e-07	0.92313430434455	0.503	0.39	0.0116886084036631	13	Slc38a6
Gnaz.8	4.89567193010717e-07	-0.784019857789765	0.339	0.516	0.011696249808219	13	Gnaz
AC157931.1.8	5.35078289860185e-07	-1.49714231557228	0.111	0.271	0.0127835554230497	13	AC157931.1
Dopey2.7	5.36390757043488e-07	-0.532168444944748	0.524	0.724	0.012814911576526	13	Dopey2
Tbc1d8b.9	5.40917351394885e-07	1.74376490539059	0.175	0.08	0.0129230564421752	13	Tbc1d8b
Slc4a8.9	5.43642159284307e-07	-0.665154728800014	0.402	0.601	0.0129881548274614	13	Slc4a8
Igfbp5.12	5.52724068821049e-07	1.08724545462023	0.376	0.236	0.0132051307282037	13	Igfbp5
Sort1.11	5.53290753240843e-07	0.8939692120997	0.646	0.556	0.013218669385677	13	Sort1
Slc4a3.3	5.80875161715734e-07	-0.830270038286715	0.217	0.413	0.0138776884885506	13	Slc4a3
2410080I02Rik.4	5.86798121887664e-07	2.34640543596433	0.074	0.021	0.0140191939300182	13	2410080I02Rik
Sv2c.10	5.9133166064538e-07	-1.18195147819676	0.307	0.468	0.0141275047044788	13	Sv2c
Fam117b.5	5.96270757309252e-07	-0.438430976149111	0.497	0.727	0.0142455046628753	13	Fam117b
Ache.8	6.00833516855105e-07	-0.745741985957758	0.418	0.578	0.0143545135511853	13	Ache
Adcy5.11	6.15599268693951e-07	-0.668964074548048	0.344	0.56	0.0147072821283672	13	Adcy5
Dhrs2	6.24283125636063e-07	4.22735918134776	0.016	0.001	0.0149147481545712	13	Dhrs2
Plec.6	6.26735612497077e-07	-0.486019523833641	0.513	0.723	0.0149733405181677	13	Plec
Slc7a6.8	6.32667795278894e-07	-0.610341380740952	0.275	0.475	0.0151150662970081	13	Slc7a6
Tmsb10.7	6.498231053456e-07	-0.981831557140268	0.497	0.668	0.0155249238098117	13	Tmsb10
AC153912.1.5	6.49903959218513e-07	-0.64237607741291	0.386	0.583	0.0155268554896895	13	AC153912.1
Mmp16.5	6.69234313839353e-07	-0.541529024764932	0.598	0.788	0.015988676991936	13	Mmp16
Flna.10	6.75385260187414e-07	0.908732329874334	0.741	0.661	0.0161356292511375	13	Flna
Gria4.7	6.76505856788619e-07	-0.395263482522469	0.741	0.915	0.0161624014245369	13	Gria4
Mtmr10.2	6.79401701666833e-07	1.39162661713874	0.312	0.193	0.0162315860545223	13	Mtmr10
Kmt2e.2	6.82064087497276e-07	0.325419216652501	0.947	0.946	0.0162951931143974	13	Kmt2e
Tmem59l.6	6.82280979452332e-07	-0.920200496095695	0.286	0.47	0.0163003748800957	13	Tmem59l
Nedd4l.9	6.87837573780039e-07	-0.433914436357852	0.894	0.95	0.0164331274751789	13	Nedd4l
Tle1.7	6.98456138322826e-07	-0.465132844131741	0.476	0.653	0.0166868156006706	13	Tle1
Bex1.8	7.02514062950259e-07	-0.920179291842001	0.238	0.424	0.0167837634779446	13	Bex1
Adra2a.12	7.06192112277969e-07	-1.84152774251934	0.069	0.219	0.016871635754433	13	Adra2a
Fto.6	7.17504633430872e-07	0.462172989539674	0.873	0.883	0.017141903197297	13	Fto
Slc25a25.5	7.22142819765111e-07	-1.05241475052481	0.111	0.278	0.0172527141070083	13	Slc25a25
Plin3.10	7.24131613994696e-07	2.4493457671445	0.106	0.038	0.0173002283899473	13	Plin3
Hspb2.6	7.27889582342375e-07	1.83731978035941	0.111	0.041	0.0173900100117417	13	Hspb2
Susd4.8	7.28121207484875e-07	-0.794497645309069	0.365	0.557	0.0173955437680211	13	Susd4
Cep128.3	7.3397831830475e-07	1.54066907400281	0.233	0.122	0.0175354760026188	13	Cep128
Gm20696.8	7.37668418307093e-07	-0.491982734018352	0.466	0.694	0.0176236361817748	13	Gm20696
Dzip1.5	7.62610030784976e-07	-0.709696710578384	0.323	0.523	0.0182195162454839	13	Dzip1
Gap43.11	7.73061117771111e-07	-0.521237989005416	0.725	0.846	0.0184692031646696	13	Gap43
Shc1.10	7.76917847925656e-07	-0.821258689705204	0.148	0.333	0.0185613443047918	13	Shc1
Myt1.9	7.81486554448771e-07	-1.04152324383261	0.228	0.404	0.0186704952723356	13	Myt1
P2rx2.10	7.92819067625563e-07	-1.01406033720283	0.302	0.475	0.0189412403446423	13	P2rx2
Mafg.6	7.98648690021942e-07	-0.363330417983776	0.503	0.708	0.0190805158533142	13	Mafg
6430573F11Rik.10	8.01925343920066e-07	-0.926300775428987	0.28	0.461	0.0191587983915943	13	6430573F11Rik
Abcg4.6	8.26458303637503e-07	-1.2239208179762	0.085	0.249	0.0197449153322036	13	Abcg4
Ccdc136.5	8.28442957653825e-07	-0.50017622274879	0.545	0.76	0.0197923307013075	13	Ccdc136
Ankrd24.8	8.32738975467928e-07	-0.948917700472457	0.228	0.403	0.0198949668629043	13	Ankrd24
Malat1.4	8.35674374932222e-07	0.283345749098636	1	1	0.0199650964915057	13	Malat1
Shoc2.5	8.61068947480804e-07	-0.45584125149867	0.561	0.724	0.0205717982242639	13	Shoc2
Vsnl1.11	8.85270723720692e-07	-1.43222649146547	0.122	0.285	0.021150002860411	13	Vsnl1
Magi1.10	8.96073230735924e-07	-0.420305136277443	0.82	0.961	0.021408085555512	13	Magi1
A630012P03Rik.5	8.96383729708674e-07	2.83182583999605	0.042	0.009	0.0214155036864699	13	A630012P03Rik
Sipa1l2.8	9.0370597398912e-07	0.598675387949922	0.693	0.606	0.0215904394245741	13	Sipa1l2
Cdkl2.5	9.07639928575346e-07	-0.615123390656492	0.365	0.567	0.0216844255335936	13	Cdkl2
Tshz1.8	9.11327048185541e-07	0.646938477459817	0.714	0.649	0.0217725145082008	13	Tshz1
Nid2.5	9.23736928835252e-07	2.07206057227073	0.053	0.013	0.022068998966803	13	Nid2
Glis3.8	9.55569934294568e-07	1.48095909974125	0.106	0.037	0.0228295213002315	13	Glis3
Matn4.9	9.67100469567024e-07	2.18883031038872	0.095	0.032	0.0231049973184258	13	Matn4
Akt1.7	9.92700251898484e-07	-0.714026684759833	0.159	0.349	0.0237166017181067	13	Akt1
Esr1.11	9.95850397662801e-07	-4.11077142304058	0.021	0.146	0.023791861850562	13	Esr1
Scoc.9	1.0009169748466e-06	-0.662787724987293	0.296	0.498	0.0239129074460601	13	Scoc
Gm35501.12	1.00367184083005e-06	-2.88353592743936	0.026	0.153	0.0239787239492708	13	Gm35501
Rims3.13	1.00909267672906e-06	-0.859541637936451	0.317	0.496	0.0241082331397339	13	Rims3
Dnajc1.4	1.01074486543995e-06	0.606561109831573	0.81	0.776	0.0241477055802259	13	Dnajc1
Pitpnc1.9	1.01094137038479e-06	0.306980282105183	0.921	0.841	0.0241524002798629	13	Pitpnc1
Mcph1.3	1.01224661527607e-06	-0.573283366881788	0.354	0.553	0.0241835838855607	13	Mcph1
Six5.6	1.02040688013284e-06	2.10309889565783	0.09	0.03	0.0243785407732537	13	Six5
Necab1.10	1.02676637460315e-06	-0.898445574049392	0.444	0.612	0.0245304754556438	13	Necab1
Sh3glb2.4	1.04079013367737e-06	-0.723597608589902	0.27	0.452	0.0248655170836861	13	Sh3glb2
Esyt2.5	1.05935471193075e-06	-0.347438170927598	0.815	0.95	0.0253090434227375	13	Esyt2
Psen2.7	1.06459218586676e-06	-0.811089182276862	0.175	0.362	0.0254341719125427	13	Psen2
Arhgef12.9	1.06503001669325e-06	0.287262756601239	0.931	0.931	0.0254446321288185	13	Arhgef12
Pcdh17.10	1.0662585798958e-06	0.864914607963206	0.429	0.278	0.0254739837322905	13	Pcdh17
Rcan2.7	1.06728250124465e-06	-0.599003765481418	0.36	0.564	0.0254984462372358	13	Rcan2
Gm28501.6	1.06857872415576e-06	1.27299245282261	0.217	0.108	0.0255294142988052	13	Gm28501
Fndc3a.5	1.07811950898583e-06	-0.470588025902928	0.688	0.867	0.0257573531891804	13	Fndc3a
Gsg1l.12	1.0815753398264e-06	-1.2128493207388	0.222	0.386	0.0258399164437924	13	Gsg1l
Pls3.9	1.08174970561009e-06	-0.623136532711344	0.312	0.493	0.0258440822167306	13	Pls3
Dync1i1.10	1.09153977859314e-06	-1.05045495524359	0.323	0.486	0.0260779768503686	13	Dync1i1
Col4a2.11	1.11964001237002e-06	0.728870728237337	0.646	0.545	0.0267493195355322	13	Col4a2
Erc1.3	1.12415056429376e-06	-0.348383841491599	0.788	0.934	0.0268570811315422	13	Erc1
Elmod1.10	1.12500230797898e-06	-1.87135180043118	0.063	0.208	0.0268774301399259	13	Elmod1
1700027J19Rik.9	1.12932123022521e-06	1.85313456136307	0.138	0.057	0.0269806135113106	13	1700027J19Rik
Slc36a4.8	1.13660195455556e-06	-0.722465900667548	0.185	0.371	0.0271545572962869	13	Slc36a4
Ric8a.7	1.14718660665575e-06	-1.08681241212363	0.122	0.289	0.0274074352196126	13	Ric8a
Pik3cd.6	1.16643959553596e-06	-1.00791380851806	0.132	0.304	0.0278674083769496	13	Pik3cd
Hdac11.10	1.16868937222153e-06	-0.726538520349328	0.296	0.487	0.0279211577917445	13	Hdac11
Clic1.8	1.17232837337561e-06	-0.456977514242289	0.381	0.573	0.0280080971683167	13	Clic1
Tmed10.3	1.18685797598762e-06	0.849411303491618	0.635	0.561	0.0283552239043203	13	Tmed10
Cnih2.9	1.19473345848338e-06	-1.34092608784401	0.063	0.214	0.0285433770566265	13	Cnih2
Lingo2.13	1.22953945560655e-06	-1.65699839994119	0.466	0.628	0.029374927133896	13	Lingo2
H2-Eb1.2	1.23449707074118e-06	2.07010505254273	0.074	0.022	0.0294933695170776	13	H2-Eb1
Arhgdig.9	1.30106648880217e-06	-0.833067504089347	0.228	0.404	0.0310837794839726	13	Arhgdig
Trim3.1	1.35023701492906e-06	-0.817069455110451	0.27	0.461	0.0322585125236701	13	Trim3
C1ql1.12	1.35305588166043e-06	0.879080526962126	0.386	0.246	0.0323258580687493	13	C1ql1
Fchsd2.9	1.35893833683993e-06	-0.443738841225171	0.582	0.808	0.0324663958054428	13	Fchsd2
Gm2164.9	1.3976833400486e-06	1.96594403853413	0.063	0.017	0.033392052677101	13	Gm2164
Gm16183.6	1.4043852951865e-06	-1.06148295947033	0.159	0.332	0.0335521690873007	13	Gm16183
Sipa1.4	1.40451409313793e-06	1.77539608695661	0.185	0.091	0.0335552461991583	13	Sipa1
Cacna2d2.7	1.4496065529743e-06	-0.741230569807797	0.28	0.473	0.0346325501571091	13	Cacna2d2
Dab1.8	1.45078727974398e-06	1.30806209989153	0.212	0.108	0.0346607589003634	13	Dab1
Hsd17b11.6	1.45437763663971e-06	1.29740448338417	0.354	0.237	0.0347465361169593	13	Hsd17b11
Cabp1.12	1.47209922614617e-06	-0.618292922207658	0.381	0.601	0.0351699226118582	13	Cabp1
Gpr45.5	1.48980780087014e-06	-0.609378144654162	0.238	0.429	0.0355929981705884	13	Gpr45
Dennd6a.4	1.50167795329527e-06	0.564669888599802	0.762	0.742	0.0358765879821772	13	Dennd6a
Asph.4	1.50273846520033e-06	0.83177275091039	0.63	0.54	0.0359019246721011	13	Asph
Tmem65.9	1.513856586803e-06	-0.62574044302825	0.492	0.68	0.0361675477153106	13	Tmem65
Cyp4f17.9	1.51622609371929e-06	2.26307791852847	0.085	0.028	0.0362241576050475	13	Cyp4f17
Ppp2r2a.1	1.53054531394449e-06	0.705932749690815	0.741	0.706	0.0365662580954478	13	Ppp2r2a
Cspg4.9	1.53220940051944e-06	1.16183021685803	0.159	0.07	0.0366060147878098	13	Cspg4
Gabbr1.4	1.57883761729909e-06	-0.488981236919519	0.529	0.73	0.0377200095148925	13	Gabbr1
Zfp948.3	1.58646209080842e-06	-0.71320626124148	0.323	0.506	0.0379021658115039	13	Zfp948
Dda1.6	1.59438730163008e-06	-1.00538190165889	0.19	0.36	0.0380915070232442	13	Dda1
Rnf112.9	1.60064076067446e-06	-1.05859775198297	0.201	0.374	0.0382409084132736	13	Rnf112
Pi4k2b.9	1.61167537975692e-06	1.53409158861883	0.19	0.093	0.0385045364977725	13	Pi4k2b
Lrrc3.5	1.61764112975414e-06	-1.26284701149865	0.127	0.286	0.0386470642309562	13	Lrrc3
Igfbp2.7	1.62417688799936e-06	1.66039068886056	0.116	0.045	0.0388032100311928	13	Igfbp2
Grina.12	1.63702895875693e-06	-0.528316372652146	0.603	0.76	0.0391102588536617	13	Grina
Tbx3.13	1.63913208151581e-06	0.387134798112008	0.751	0.561	0.0391605045594942	13	Tbx3
Cend1.10	1.65403932814835e-06	-1.0688090048084	0.201	0.37	0.0395166535887923	13	Cend1
Myo1d.5	1.68474424719104e-06	-0.687165883849161	0.471	0.652	0.0402502248096412	13	Myo1d
Hdac8.7	1.69868477094508e-06	0.58158268993768	0.772	0.698	0.040583277862649	13	Hdac8
Anxa2.12	1.71375513806809e-06	0.674820911976305	0.513	0.372	0.0409433240035847	13	Anxa2
Prkar1a.7	1.72295391598623e-06	-0.58249636365395	0.683	0.823	0.0411630920068271	13	Prkar1a
Ccdc171.6	1.72465268263944e-06	1.1767489572665	0.354	0.232	0.0412036772409388	13	Ccdc171
Ccdc148.8	1.72513375135883e-06	0.756207083208465	0.619	0.534	0.0412151704537138	13	Ccdc148
Vat1.9	1.75547949195382e-06	-0.814357129728852	0.534	0.66	0.0419401605422687	13	Vat1
Eno1.8	1.76710207538571e-06	-0.71344622697863	0.407	0.573	0.0422178356830399	13	Eno1
Plcl2.11	1.78146155909214e-06	-1.01575948573727	0.28	0.444	0.0425608981082704	13	Plcl2
Trim12c.9	1.78964562083075e-06	1.60467102515608	0.175	0.083	0.0427564235272674	13	Trim12c
Rab29.7	1.82762617102129e-06	2.99596540541943	0.053	0.013	0.0436638168518696	13	Rab29
Cdk5r1.12	1.83035490022256e-06	-1.36976327769	0.079	0.226	0.0437290089212171	13	Cdk5r1
Fnip2.6	1.85139895469865e-06	0.913189580602514	0.54	0.424	0.0442317724267055	13	Fnip2
Neto2.11	1.88084378540309e-06	-1.42337589904228	0.116	0.269	0.0449352388770652	13	Neto2
Slc38a1.9	1.90330215174268e-06	-0.634984002188218	0.455	0.621	0.0454717917072844	13	Slc38a1
Gm42372.11	1.91693796560955e-06	-1.6815088966643	0.048	0.183	0.0457975649363779	13	Gm42372
Rhoc.7	1.92279643834136e-06	1.11998190690585	0.46	0.349	0.0459375297084134	13	Rhoc
Chrm1.11	1.93812727844561e-06	-1.03826006489389	0.217	0.379	0.046303798809344	13	Chrm1
P2ry1.13	1.98788543747157e-06	-1.89671360388104	0.085	0.227	0.0474925709866332	13	P2ry1
Txn1.9	2.01918690700149e-06	-0.888164004322487	0.312	0.498	0.0482403943951727	13	Txn1
Ncs1.7	2.02946927826641e-06	-0.656949698173577	0.323	0.513	0.0484860505270628	13	Ncs1
Rapgef4.9	2.0390320971297e-06	-0.967229860860365	0.333	0.488	0.0487145158325256	13	Rapgef4
Spink10.9	2.03981002062141e-06	-0.852679983931492	0.307	0.478	0.0487331012026661	13	Spink10
Pld5.12	2.05405843641387e-06	-0.817150125498672	0.407	0.573	0.0490735101043638	13	Pld5
Rps6ka5.9	2.062273398074e-06	0.914507494567485	0.608	0.501	0.049269773753386	13	Rps6ka5
Spata6.9	2.07066243386592e-06	0.871265157071145	0.55	0.451	0.0494701962074907	13	Spata6
Olfr541	2.07106476587744e-06	5.33963208830928	0.011	0.001	0.049479808321578	13	Olfr541
A330009N23Rik	2.07343034178842e-06	4.9689283175107	0.011	0.001	0.0495363242956671	13	A330009N23Rik
Pde6d.2	2.07490051053886e-06	-0.61563530185813	0.344	0.545	0.0495714480972839	13	Pde6d
Rbm47.7	0	7.19042071399052	0.873	0.02	0	14	Rbm47
Cdh1.5	0	9.00171597858781	0.831	0.009	0	14	Cdh1
Epcam.4	0	8.75428224521361	0.803	0.016	0	14	Epcam
Muc13.3	0	9.06797349215653	0.803	0.017	0	14	Muc13
Tspan8.9	0	6.71483045884977	0.761	0.022	0	14	Tspan8
Tmem45b.5	0	8.84532274764059	0.732	0.013	0	14	Tmem45b
Atp10b.5	0	7.34064854559376	0.732	0.018	0	14	Atp10b
Hnf4a.2	0	8.70770030179115	0.718	0.007	0	14	Hnf4a
Gipc2.8	0	8.07826386315199	0.69	0.011	0	14	Gipc2
Cldn7.5	0	8.53156609122022	0.69	0.012	0	14	Cldn7
Myo7b.2	0	8.74181608763377	0.676	0.005	0	14	Myo7b
Vdr.7	0	7.4192874501141	0.69	0.021	0	14	Vdr
Ceacam1.6	0	8.7299745825184	0.676	0.01	0	14	Ceacam1
Pof1b.1	0	8.82295480574062	0.648	0.006	0	14	Pof1b
Cdhr5	0	9.38452630141559	0.648	0.006	0	14	Cdhr5
Cdh17.2	0	8.64046046410825	0.648	0.007	0	14	Cdh17
Eps8l3.3	0	8.11337172482979	0.648	0.01	0	14	Eps8l3
Esrp1	0	8.58046893893238	0.634	0.005	0	14	Esrp1
Gucy2c.1	0	8.44733846917535	0.634	0.006	0	14	Gucy2c
Oit1.1	0	8.70698719319481	0.634	0.01	0	14	Oit1
A1cf.2	0	7.6198863701789	0.634	0.011	0	14	A1cf
Adgrg7.1	0	8.84987999369273	0.62	0.004	0	14	Adgrg7
St14.1	0	8.44924208766995	0.62	0.005	0	14	St14
Rab11fip1.5	0	6.10752119069426	0.62	0.015	0	14	Rab11fip1
Phgr1.3	0	8.71895140702329	0.62	0.017	0	14	Phgr1
Ms4a8a	0	9.53872784911825	0.606	0.004	0	14	Ms4a8a
Dsp.2	0	8.49508295781515	0.606	0.005	0	14	Dsp
Vil1.3	0	8.32850135365841	0.606	0.011	0	14	Vil1
Elf3.1	0	8.85246941785886	0.592	0.003	0	14	Elf3
Ugt2b34	0	9.09107440645272	0.592	0.003	0	14	Ugt2b34
Fam83b.2	0	7.7450944972747	0.592	0.006	0	14	Fam83b
Cdcp1.2	0	6.92285541924746	0.592	0.011	0	14	Cdcp1
Arhgef38.3	0	8.29680153328394	0.592	0.012	0	14	Arhgef38
Plac8.6	0	7.95464221485636	0.592	0.012	0	14	Plac8
Igsf5.5	0	7.4795385978185	0.592	0.012	0	14	Igsf5
Mecom.2	0	8.26108119786304	0.592	0.016	0	14	Mecom
Vipr1	0	7.85431553908274	0.577	0.004	0	14	Vipr1
Cldn3.3	0	8.45030250243606	0.577	0.007	0	14	Cldn3
Clec2h.4	0	9.97910474998465	0.563	0.008	0	14	Clec2h
Naip6	0	9.14353490372209	0.549	0.003	0	14	Naip6
Fermt1	0	8.37886412441473	0.549	0.004	0	14	Fermt1
Cd38.1	0	8.56774135512605	0.549	0.005	0	14	Cd38
Fam83e.1	0	7.65737399292897	0.549	0.007	0	14	Fam83e
Prr15l.6	0	7.46645997813496	0.549	0.01	0	14	Prr15l
Slc5a1	0	9.55283151539121	0.535	0.004	0	14	Slc5a1
Gpa33	0	9.07248420188979	0.521	0.003	0	14	Gpa33
Nr5a2	0	8.79430517353559	0.521	0.004	0	14	Nr5a2
Hsd17b2	0	9.13543084846463	0.521	0.005	0	14	Hsd17b2
Myo5c.1	0	8.9982819341942	0.521	0.005	0	14	Myo5c
Muc3.5	0	8.81013106992652	0.521	0.011	0	14	Muc3
Ehf	0	8.59744382922536	0.507	0.004	0	14	Ehf
Tm4sf20	0	8.22003856375428	0.507	0.006	0	14	Tm4sf20
Naip2.2	0	7.20607580436865	0.507	0.008	0	14	Naip2
Ifi27l2b.4	0	8.11735679291236	0.507	0.008	0	14	Ifi27l2b
Tmprss4	0	8.34528011256246	0.493	0.002	0	14	Tmprss4
Rasef	0	7.54383334764394	0.493	0.005	0	14	Rasef
Myo15b	0	8.71596185319859	0.493	0.005	0	14	Myo15b
5730559C18Rik.5	0	6.59578630975575	0.493	0.008	0	14	5730559C18Rik
Nr1i2	0	8.75652803156991	0.479	0.003	0	14	Nr1i2
Themis3	0	9.79682899499758	0.465	0.002	0	14	Themis3
Prss32	0	8.47948200265919	0.465	0.005	0	14	Prss32
Fbp2	0	9.07955341977604	0.451	0.002	0	14	Fbp2
Naip5.1	0	8.47901075236181	0.451	0.003	0	14	Naip5
Ttll10.1	0	8.37950418362215	0.451	0.004	0	14	Ttll10
Slc5a8.1	0	8.99506407661917	0.451	0.004	0	14	Slc5a8
Marveld3.1	0	6.98271602063916	0.451	0.005	0	14	Marveld3
Rhbdl2.3	0	7.93296660194116	0.451	0.006	0	14	Rhbdl2
Epsti1.3	0	6.80279917139789	0.451	0.007	0	14	Epsti1
Guca2a.1	0	8.53532819763763	0.437	0.006	0	14	Guca2a
Cdx1	0	8.32743195733497	0.423	0.002	0	14	Cdx1
Tspan1	0	9.06235162181264	0.423	0.004	0	14	Tspan1
Pla2g10os	0	9.11583842755599	0.423	0.004	0	14	Pla2g10os
Tinag	0	7.43755710164418	0.423	0.005	0	14	Tinag
Nostrin.2	0	7.53691470890747	0.423	0.006	0	14	Nostrin
B3gnt3	0	7.04126653230025	0.423	0.006	0	14	B3gnt3
Tjp3	0	7.57998756398936	0.408	0.004	0	14	Tjp3
Adh1.1	0	7.75098127740219	0.408	0.005	0	14	Adh1
Aoc1	0	8.1010236239395	0.408	0.005	0	14	Aoc1
Liph.1	0	7.37861836046246	0.408	0.006	0	14	Liph
Slc44a4.2	0	6.97347548846924	0.408	0.006	0	14	Slc44a4
Slc17a4	0	8.41514972857331	0.394	0.001	0	14	Slc17a4
Sult1b1	0	8.686028839934	0.394	0.003	0	14	Sult1b1
Mall.1	0	7.3778348555959	0.38	0.003	0	14	Mall
Scin	0	8.63215589445804	0.38	0.003	0	14	Scin
Slc13a2.1	0	9.4310339182152	0.366	0.001	0	14	Slc13a2
Sult1d1	0	9.44480210714099	0.366	0.002	0	14	Sult1d1
Gm5485.2	0	8.08719866970592	0.366	0.003	0	14	Gm5485
Ppp1r1b.2	0	7.81189544906978	0.366	0.004	0	14	Ppp1r1b
Ces2e	0	8.6104911244476	0.352	0.003	0	14	Ces2e
Ms4a12	0	7.97821603558893	0.352	0.003	0	14	Ms4a12
Ildr1.2	0	8.18910454874849	0.352	0.004	0	14	Ildr1
Slc26a3.1	0	9.22140551369243	0.352	0.005	0	14	Slc26a3
Gm3054	0	9.77370007019418	0.338	0.001	0	14	Gm3054
Fut2	0	8.78367495216423	0.338	0.002	0	14	Fut2
Hnf1b	0	8.20864535870924	0.338	0.002	0	14	Hnf1b
Ceacam20.1	0	9.6336337549169	0.338	0.003	0	14	Ceacam20
Mep1a	0	8.63313373271612	0.338	0.003	0	14	Mep1a
Mep1b	0	8.99260125962814	0.338	0.003	0	14	Mep1b
Rab25	0	7.94852582877837	0.338	0.004	0	14	Rab25
Klk1.1	0	7.89225829552905	0.338	0.005	0	14	Klk1
Trim31	0	9.21748366689213	0.324	0.001	0	14	Trim31
Rdh16	0	8.79605849678471	0.324	0.003	0	14	Rdh16
Rit1.1	0	8.43607786323482	0.324	0.003	0	14	Rit1.1
Lad1.1	0	8.59467872837652	0.31	0.001	0	14	Lad1
Entpd8	0	9.24487427384586	0.31	0.001	0	14	Entpd8
Pck1	0	9.11226812473993	0.31	0.001	0	14	Pck1
Cutal	0	8.35119942685119	0.31	0.002	0	14	Cutal
Ces2c	0	9.05036352832877	0.31	0.002	0	14	Ces2c
2010103J01Rik	0	8.59632001705173	0.31	0.003	0	14	2010103J01Rik
Crybg2	0	7.86206749336599	0.31	0.003	0	14	Crybg2
Cdkn2b.1	0	8.11702987314054	0.296	0.002	0	14	Cdkn2b
Gm15401	0	8.84122195120522	0.296	0.002	0	14	Gm15401
Cideb	0	7.63808666553003	0.296	0.003	0	14	Cideb
Capn13	0	8.71326621648971	0.296	0.003	0	14	Capn13
Lrmp	0	9.01407305645995	0.282	0.001	0	14	Lrmp
Akr1c19	0	8.46837014410095	0.282	0.001	0	14	Akr1c19
Clrn3	0	8.26500312877032	0.282	0.002	0	14	Clrn3
Bcl2l14	0	8.97945748977271	0.268	0.001	0	14	Bcl2l14
Slc39a5	0	7.7289879671874	0.268	0.001	0	14	Slc39a5
Mcoln2	0	8.54902343409002	0.268	0.002	0	14	Mcoln2
Nipal1	0	7.77773653848673	0.268	0.002	0	14	Nipal1
Kcne3	0	8.25066088222423	0.268	0.002	0	14	Kcne3
Ern2	0	8.44754231748459	0.254	0.001	0	14	Ern2
Hoxb13	0	8.48066345318569	0.254	0.001	0	14	Hoxb13
Tmem171	0	8.08027463275646	0.254	0.001	0	14	Tmem171
Akr1c13	0	7.8671408333897	0.254	0.002	0	14	Akr1c13
Sectm1b	0	9.51016410725983	0.239	0.001	0	14	Sectm1b
Foxa3	0	8.30682552867259	0.239	0.002	0	14	Foxa3
Dio1	0	8.63209719208008	0.225	0.001	0	14	Dio1
Anks4b	0	8.50728137186015	0.225	0.001	0	14	Anks4b
Ces1f	0	8.74061296548655	0.225	0.001	0	14	Ces1f
Tmem30b	0	7.98655061163652	0.225	0.001	0	14	Tmem30b
2610318M16Rik	0	10.8312890049463	0.211	0	0	14	2610318M16Rik
Slc7a9	0	8.94083878033162	0.211	0.001	0	14	Slc7a9
Grb7.1	0	7.55689087088513	0.211	0.001	0	14	Grb7
Akr1c12	0	8.01458373405177	0.211	0.001	0	14	Akr1c12
Prss30	0	9.01756062611489	0.211	0.001	0	14	Prss30
Gjb1	0	8.78600609949171	0.197	0.001	0	14	Gjb1
Btnl1	0	10.3941179110221	0.183	0	0	14	Btnl1
Rnf186	0	8.50097211342752	0.183	0.001	0	14	Rnf186
Mettl7b	0	8.63367599083568	0.183	0.001	0	14	Mettl7b
Tubal3	0	9.24630653374889	0.183	0.001	0	14	Tubal3
H2-T3	0	9.0601853536991	0.183	0.001	0	14	H2-T3
Btnl6	0	9.50509782770285	0.169	0	0	14	Btnl6
Slc5a9	0	8.62253974849646	0.169	0.001	0	14	Slc5a9
Cyp3a25	0	9.32313907311308	0.169	0.001	0	14	Cyp3a25
Esrp2.1	0	8.74808187663063	0.169	0.001	0	14	Esrp2
Gsdmc2	0	10.3625899897868	0.169	0.001	0	14	Gsdmc2
Cyp4f40	0	9.02915203542441	0.169	0.001	0	14	Cyp4f40
Cdx2	0	8.44996379056783	0.155	0.001	0	14	Cdx2
Cyp2d34	0	9.94787192485623	0.155	0.001	0	14	Cyp2d34
Tmem139	0	9.01478918936125	0.141	0	0	14	Tmem139
Cyp2d12	0	11.8510548436309	0.113	0	0	14	Cyp2d12
Cyp2d10	0	9.36023730216389	0.099	0	0	14	Cyp2d10
Sval3	0	11.894143470176	0.085	0	0	14	Sval3
Btnl4	0	11.3082490390287	0.085	0	0	14	Btnl4
Tmc5.6	3.58800394469681e-304	7.33861108727658	0.563	0.014	8.57210022427514e-300	14	Tmc5
Cyp4f14	4.22463890180811e-304	8.9729558091262	0.268	0.003	1.00930848003098e-299	14	Cyp4f14
Pax8	2.04182142118418e-303	9.09334858412566	0.099	0	4.87811555735113e-299	14	Pax8
Smim24.3	8.85943832488483e-303	7.9628561134493	0.479	0.01	2.11660841019823e-298	14	Smim24
Slc15a1.1	4.58783641366596e-302	9.05375402054704	0.324	0.004	1.09607999758893e-297	14	Slc15a1
Myo5b.8	6.4705989356917e-297	6.10737890591151	0.789	0.03	1.5458907917261e-292	14	Myo5b
Pklr	2.17325193193292e-296	7.48335491088486	0.268	0.003	5.19211619058095e-292	14	Pklr
Pllp	2.32662109507875e-296	7.52555774140903	0.268	0.003	5.55853045825264e-292	14	Pllp
Naip1.4	3.60826731497523e-293	7.49719816487896	0.451	0.009	8.62051144220733e-289	14	Naip1
Otc	6.74154003577412e-288	8.02605755528679	0.225	0.002	1.6106213299468e-283	14	Otc
Acp5.1	1.50956999880586e-287	7.14708091444198	0.38	0.006	3.60651368414708e-283	14	Acp5
Hnf1aos1.1	2.60898512542869e-287	6.97315348322693	0.408	0.008	6.23312636316169e-283	14	Hnf1aos1
Pigr.3	1.52523542214543e-286	8.41341134621598	0.775	0.03	3.64393994704765e-282	14	Pigr
Krt8.5	1.59391270119862e-283	7.68626047883629	0.817	0.034	3.80801683443362e-279	14	Krt8
Capn8	8.8899449502007e-279	8.75976981977981	0.169	0.001	2.12389674805245e-274	14	Capn8
Mgam.5	2.89752427524766e-275	8.38276255046243	0.549	0.015	6.92247524599419e-271	14	Mgam
Tmem236.1	9.854526036527e-275	7.54345219412679	0.38	0.007	2.35434481538667e-270	14	Tmem236
Ocln.8	2.43213857208502e-274	6.41061928685943	0.577	0.017	5.81062226256832e-270	14	Ocln
Slfn4	1.41849033572638e-273	12.0503474799111	0.056	0	3.38891526108391e-269	14	Slfn4
Gm15657	1.41849033572638e-273	10.4056228820062	0.056	0	3.38891526108391e-269	14	Gm15657
Ppp1r14d.6	3.8062233142528e-273	6.79650944784477	0.451	0.01	9.09344812008136e-269	14	Ppp1r14d
Gm40614	8.41450477308499e-273	9.5744565676741	0.085	0	2.01030933533773e-268	14	Gm40614
Gdpd2	9.07064047044804e-273	9.32344160861745	0.085	0	2.16706671479474e-268	14	Gdpd2
D630039A03Rik.1	1.1671277596278e-272	7.07965607170075	0.268	0.003	2.78838493052678e-268	14	D630039A03Rik
Slc44a3.5	1.589451368635e-271	6.78086176350808	0.423	0.009	3.79735826480588e-267	14	Slc44a3
Gsdmc3	1.95470938253421e-271	9.3193112498931	0.141	0.001	4.66999618581248e-267	14	Gsdmc3
Kcnk5.8	9.01375701073248e-271	6.44782829577845	0.507	0.013	2.1534766874341e-266	14	Kcnk5
Krt20.3	3.11897587558339e-262	8.6154328501451	0.394	0.008	7.45154526435628e-258	14	Krt20
Wfdc2.1	4.44090307069074e-262	8.22262569402091	0.296	0.004	1.06097615261872e-257	14	Wfdc2
Smagp.5	5.05579563844038e-260	7.17174008721891	0.423	0.009	1.20788013597979e-255	14	Smagp
Cblc.1	5.57707833967118e-260	6.25549705210023	0.394	0.008	1.33241978613084e-255	14	Cblc
Slc34a2	7.8537221504863e-260	9.05155288930315	0.239	0.003	1.87633275897268e-255	14	Slc34a2
Gata6.7	1.42519299185067e-259	5.34650753667253	0.521	0.014	3.40492857683044e-255	14	Gata6
Ovol1	1.65439305885928e-259	7.52623871490269	0.183	0.001	3.9525104569207e-255	14	Ovol1
Fam110c.1	5.96832509937227e-259	6.77397436233283	0.197	0.002	1.42589254949103e-254	14	Fam110c
Gm8909	9.4723236399134e-257	10.1747711162649	0.099	0	2.26303284081171e-252	14	Gm8909
2010003K11Rik	1.08560967511898e-256	9.23455955135868	0.099	0	2.59363007482676e-252	14	2010003K11Rik
Gstm3	4.57532850629673e-256	8.25284984171347	0.155	0.001	1.09309173343935e-251	14	Gstm3
Tex12	8.30845347190684e-256	7.64352418746699	0.113	0	1.98497261897326e-251	14	Tex12
Mapk13.6	4.83589546781433e-255	6.71381018226981	0.394	0.008	1.15534378621552e-250	14	Mapk13
Cdhr2.3	7.54416178168318e-255	7.48061924836215	0.493	0.013	1.80237569126193e-250	14	Cdhr2
Cldn2	1.48124479757886e-254	7.99665234596062	0.197	0.002	3.53884194589564e-250	14	Cldn2
Adtrp.1	1.45055424907959e-253	7.39572748147766	0.338	0.006	3.46551915647604e-249	14	Adtrp
Smim22.1	2.22109835857598e-253	6.24753487853839	0.366	0.007	5.30642608847387e-249	14	Smim22
Myb.1	5.98287740246613e-252	7.51194821203836	0.31	0.005	1.42936924022318e-247	14	Myb
Pm20d1	5.21764052670559e-251	7.77445346803122	0.141	0.001	1.24654649823523e-246	14	Pm20d1
Foxa2	4.45113168141517e-250	8.96601602052622	0.127	0.001	1.0634198700069e-245	14	Foxa2
Ly6g	5.41173518123902e-250	8.39860159491135	0.127	0.001	1.29291765214981e-245	14	Ly6g
Psd4.3	6.93926549463533e-250	6.77995658875015	0.366	0.007	1.65785991932333e-245	14	Psd4
Gm3336	3.36904508987356e-248	7.48866724923239	0.183	0.001	8.04898562421691e-244	14	Gm3336
Gm53.1	3.87623013457621e-248	7.30393843456152	0.352	0.006	9.26070141451602e-244	14	Gm53
Naaladl1	6.02568151926085e-248	9.63196812060086	0.268	0.004	1.43959557176661e-243	14	Naaladl1
Gpx2.2	8.00639222289927e-247	7.48596719808436	0.394	0.008	1.91280716597287e-242	14	Gpx2
Mgst2.4	1.68410090393521e-246	7.15692726337901	0.479	0.013	4.0234854695916e-242	14	Mgst2
Hottip	2.1656188696137e-245	7.943695435884	0.085	0	5.17388004139409e-241	14	Hottip
Ano9.1	1.26989417273785e-244	6.66164235359083	0.268	0.004	3.03390416808799e-240	14	Ano9
Tnk1.1	5.54367752647934e-244	7.21542568858561	0.296	0.005	1.32443999785118e-239	14	Tnk1
Clec2e	5.14869077816674e-243	9.04371163485539	0.183	0.002	1.23007371381182e-238	14	Clec2e
B3gnt7.2	3.0115680365188e-242	7.56203549861476	0.366	0.007	7.19493719604707e-238	14	B3gnt7
Foxd2	1.18806758434449e-241	8.17348313078805	0.113	0	2.83841226575742e-237	14	Foxd2
Tmem184a	7.04844646152044e-241	7.94402550250255	0.155	0.001	1.68394434412185e-236	14	Tmem184a
9030622O22Rik.1	1.99017351476069e-240	9.38737928377491	0.31	0.005	4.75472354411477e-236	14	9030622O22Rik
Slc39a4.1	1.68442941494635e-239	7.50089458061071	0.254	0.003	4.02427031524833e-235	14	Slc39a4
Gm15848	2.3582407110319e-238	9.63545345871447	0.099	0	5.63407288272632e-234	14	Gm15848
0610040J01Rik.9	2.20270097368277e-237	6.32664488792556	0.69	0.029	5.26247289622552e-233	14	0610040J01Rik
AA467197.2	3.11137832292875e-237	7.8395314110494	0.31	0.005	7.43339395130908e-233	14	AA467197
Dsg2.9	3.15808434850752e-235	6.49216764743727	0.789	0.039	7.54497931701933e-231	14	Dsg2
Akr1c14.1	5.47821890076347e-234	7.56462332749065	0.254	0.003	1.3088012775814e-229	14	Akr1c14
Fmo4	1.30958107506409e-233	8.19655697217715	0.141	0.001	3.12872014643562e-229	14	Fmo4
Ugt2b35	1.34815450514769e-233	7.8636551258587	0.141	0.001	3.22087592824835e-229	14	Ugt2b35
Klf5.8	2.28519356678081e-232	6.89949023505598	0.845	0.046	5.45955595039603e-228	14	Klf5
Nlrp4e.2	5.0027802692782e-231	6.78772671319603	0.324	0.006	1.19521423413326e-226	14	Nlrp4e
Slc5a12	4.44892738889145e-229	10.3381080177753	0.113	0	1.06289324248006e-224	14	Slc5a12
Bspry.1	4.82418918999889e-229	6.65076681504737	0.423	0.01	1.15254703938263e-224	14	Bspry
Dmbt1.5	4.52602421992821e-226	8.7659690693798	0.479	0.014	1.08131244638305e-221	14	Dmbt1
Plch1.7	3.13649974242842e-223	7.27202157074441	0.437	0.012	7.49341153463573e-219	14	Plch1
9230105E05Rik	3.95937657373585e-223	8.63392904986889	0.085	0	9.45934657231231e-219	14	9230105E05Rik
Slc51b	1.26603356929245e-219	8.68732019478071	0.211	0.002	3.0246808003966e-215	14	Slc51b
Igsf23	2.91647870266198e-219	7.61700218003399	0.183	0.002	6.96775926852973e-215	14	Igsf23
Gal3st2	1.21311652206748e-218	8.31099568607564	0.141	0.001	2.89825668287141e-214	14	Gal3st2
Acer1	4.85197631486208e-218	7.82013276208382	0.225	0.003	1.1591856613837e-213	14	Acer1
Crb3.1	1.00877822268269e-217	6.5011085069531	0.268	0.004	2.4100720518112e-213	14	Crb3
Arhgap18.7	2.86370726509221e-217	4.83723542999486	0.775	0.039	6.8416830270318e-213	14	Arhgap18
Ces2a.1	4.89345837993967e-217	6.68123500422764	0.31	0.006	1.16909614155139e-212	14	Ces2a
Rnf43.8	8.96589587191505e-217	6.68499856904891	0.521	0.017	2.14204218275922e-212	14	Rnf43
Chmp4c.4	2.48817919303274e-216	6.09718957653286	0.592	0.023	5.94450891007451e-212	14	Chmp4c
Ap1m2.1	3.03706871474622e-216	7.18010341297975	0.197	0.002	7.2558608664002e-212	14	Ap1m2
Ihh	5.10521044081495e-216	7.01593073911574	0.211	0.002	1.2196858264151e-211	14	Ihh
Llgl2.6	3.7334309403371e-213	6.22706948433459	0.451	0.013	8.91953985955937e-209	14	Llgl2
Blnk.5	4.59526493755345e-211	7.02940733846628	0.451	0.013	1.09785474623089e-206	14	Blnk
Isx.1	1.4582883532578e-208	7.34308415778389	0.268	0.004	3.48399670476821e-204	14	Isx
Lrrc31.1	3.36032561563297e-207	7.34556378797951	0.211	0.003	8.02815392830873e-203	14	Lrrc31
Gjb3	6.16525162448559e-207	7.5336781429356	0.113	0.001	1.47294026560585e-202	14	Gjb3
Krt12	6.23154604868714e-207	7.59604810717718	0.113	0.001	1.48877866649185e-202	14	Krt12
Sprr2b	1.05984597450583e-205	9.62485736484124	0.042	0	2.53207801769188e-201	14	Sprr2b
Gm11535	1.05984597450583e-205	9.59524548664709	0.042	0	2.53207801769188e-201	14	Gm11535
Gm11127	1.05984597450583e-205	9.86195725625708	0.042	0	2.53207801769188e-201	14	Gm11127
Pls1.4	8.48633825555675e-205	7.43184857805045	0.718	0.037	2.02747107263506e-200	14	Pls1
Sprr2a3.1	1.00110652599216e-204	8.66632228504488	0.155	0.001	2.39174360124787e-200	14	Sprr2a3
Myo1a.3	2.72398034594109e-204	7.17524740309295	0.535	0.02	6.50786144448785e-200	14	Myo1a
Slc51a.1	3.41063986024409e-203	8.85972875504759	0.197	0.002	8.14835969010916e-199	14	Slc51a
Ttll6.1	4.42437197981857e-203	7.26079638465359	0.324	0.007	1.05702670969845e-198	14	Ttll6
Plbd1	7.63731532753551e-203	7.68718022274915	0.282	0.005	1.82463100490151e-198	14	Plbd1
Aldob.2	9.5896265999983e-203	7.59840313380916	0.408	0.011	2.29105769100559e-198	14	Aldob
Clic5.9	4.55629935940385e-202	6.79670027822184	0.521	0.019	1.08854547995517e-197	14	Clic5
Mbnl3.2	1.38757323541707e-201	6.75503163515845	0.239	0.004	3.31505121673491e-197	14	Mbnl3
Tns4.1	1.74853347681468e-201	7.07258939750638	0.211	0.003	4.17742132945796e-197	14	Tns4
Zan.1	2.7107092746037e-201	7.79418888766453	0.31	0.006	6.47615552795569e-197	14	Zan
Slc9a3.1	3.21550837906422e-201	8.1882395892362	0.254	0.004	7.68217106842233e-197	14	Slc9a3
Frk.10	6.94749483095929e-199	5.31953885028694	0.775	0.044	1.65982599006448e-194	14	Frk
Xkr9	4.11159844302201e-196	8.25455856326817	0.127	0.001	9.82301984022387e-192	14	Xkr9
Gm15884	4.87982781987042e-196	7.37741250327535	0.127	0.001	1.16583966444524e-191	14	Gm15884
B4galnt3.6	6.78541092641951e-196	7.25896251585764	0.408	0.012	1.62110252443088e-191	14	B4galnt3
Erbb3.9	1.5895347293832e-195	5.69134697035685	0.592	0.025	3.79755742196941e-191	14	Erbb3
2610528A11Rik	1.65802736810725e-195	8.44965872219035	0.268	0.005	3.96119318514503e-191	14	2610528A11Rik
Nxpe5	1.84548833184982e-195	7.70706030819496	0.225	0.003	4.40905617362239e-191	14	Nxpe5
Aqp4	1.37851431266289e-194	7.87003173712575	0.155	0.001	3.29340854438291e-190	14	Aqp4
BC030870.8	1.17239094542278e-193	6.63196100683783	0.563	0.023	2.80095920770955e-189	14	BC030870
Atp2c2.1	2.12240985117633e-193	7.7353631193468	0.268	0.005	5.07064937544538e-189	14	Atp2c2
Mlxipl	3.09700888787013e-193	7.49662577205688	0.268	0.005	7.39906393401053e-189	14	Mlxipl
Ovol2	1.09117594924852e-192	5.8981409213023	0.225	0.003	2.60692846034963e-188	14	Ovol2
Spink1.1	7.02426668659945e-192	8.88301944423273	0.352	0.009	1.67816755409547e-187	14	Spink1
Lyzl4.1	5.24030173277933e-191	7.29275692288983	0.197	0.002	1.25196048697831e-186	14	Lyzl4
4930539E08Rik.1	8.73684568878333e-191	7.45438424698329	0.225	0.003	2.08731980350723e-186	14	4930539E08Rik
Galnt3.2	5.81011399790863e-190	7.44695203273155	0.239	0.004	1.38809433524035e-185	14	Galnt3
Enpp7	9.24098528386006e-190	9.80979014649542	0.07	0	2.20776379416701e-185	14	Enpp7
Hsd17b13	5.0208229795181e-189	8.43234447940938	0.113	0.001	1.19952481803667e-184	14	Hsd17b13
Neurl3.7	5.58649874816844e-189	6.57362283052109	0.38	0.01	1.33467041592492e-184	14	Neurl3
Guca2b	6.18126252859538e-189	8.49486870685284	0.268	0.005	1.47676543070672e-184	14	Guca2b
Il1rn	1.00802683916544e-188	8.01303053017907	0.085	0	2.40827692145016e-184	14	Il1rn
Noxa1	1.07558491276898e-188	7.46219952254701	0.085	0	2.56967991509636e-184	14	Noxa1
Lypd8.7	2.96063841476139e-187	8.55967523711313	0.577	0.025	7.07326123670642e-183	14	Lypd8
Slc6a14	4.3557942272318e-187	9.80768936373935	0.169	0.002	1.04064279882795e-182	14	Slc6a14
Alpi	5.72460074615301e-186	9.03501012957837	0.155	0.001	1.36766436426342e-181	14	Alpi
Serpinb1a.12	5.64238110011448e-185	6.43112186550103	0.549	0.023	1.34802126862835e-180	14	Serpinb1a
Hnf4g.9	1.5913061798293e-183	7.16508672736623	0.746	0.045	3.80178959423017e-179	14	Hnf4g
BC016579.8	1.91602859240262e-182	6.58612052115647	0.493	0.019	4.5775839101091e-178	14	BC016579
Erbb2.7	1.07036654018433e-180	6.17680431375214	0.338	0.008	2.55721270115438e-176	14	Erbb2
Mlph.3	1.88183526753675e-180	7.06523097952442	0.296	0.006	4.49589263767205e-176	14	Mlph
Fam83f	3.66048620750156e-180	6.69144030133795	0.197	0.003	8.74526759834197e-176	14	Fam83f
Acnat1.2	1.32089717434577e-177	5.71771469700377	0.451	0.016	3.15575543922947e-173	14	Acnat1
Erich4	4.16397566039988e-177	8.06505382370337	0.127	0.001	9.94815425026135e-173	14	Erich4
F11r.5	1.28971882730266e-176	5.33552987682592	0.606	0.029	3.08126725030879e-172	14	F11r
Abcg5.2	1.12304394495396e-175	7.66868106610252	0.197	0.003	2.6830642888895e-171	14	Abcg5
Hsd3b2	1.17703243817007e-175	7.89905371865534	0.197	0.003	2.81204819803212e-171	14	Hsd3b2
Gcnt3	1.74156802797473e-175	8.79980197698742	0.099	0.001	4.16078017563443e-171	14	Gcnt3
Trim40	2.09804782914004e-175	8.50893177251238	0.099	0.001	5.01244606859847e-171	14	Trim40
2610528J11Rik	3.5102240268892e-175	7.60404294834871	0.085	0	8.38627622264098e-171	14	2610528J11Rik
Clic6	7.34418932632377e-174	7.66253085863033	0.155	0.002	1.75460027195201e-169	14	Clic6
Fgfbp1	8.99627500769604e-174	7.87095961328873	0.113	0.001	2.14930006208866e-169	14	Fgfbp1
Ceacam18	1.29977342086052e-173	7.22478137358789	0.113	0.001	3.10528867977786e-169	14	Ceacam18
Gsdmc4	1.95099702386253e-172	8.23328447935602	0.183	0.002	4.66112698970997e-168	14	Gsdmc4
Hgfac	3.70329727966787e-170	7.5047367302966	0.155	0.002	8.84754753085451e-166	14	Hgfac
Cps1.1	8.31841154533264e-170	8.25334864896724	0.225	0.004	1.98735170229542e-165	14	Cps1
Sh2d4a.6	8.42246621895649e-170	5.86340561696202	0.394	0.012	2.01221140437089e-165	14	Sh2d4a
Ace2.3	7.13919180056647e-169	8.64191117092107	0.31	0.008	1.70562431307333e-164	14	Ace2
Plekhg6.2	1.1072349571349e-168	7.28030101202574	0.197	0.003	2.645295036091e-164	14	Plekhg6
Mob3b.10	1.19522193085364e-168	5.34547282093435	0.746	0.048	2.85550471500244e-164	14	Mob3b
Hsd3b3.1	4.26846385863093e-167	7.64305956192915	0.352	0.01	1.01977870046552e-162	14	Hsd3b3
Cyp3a13.8	5.32344316978122e-167	7.77956850997413	0.38	0.012	1.27182380769243e-162	14	Cyp3a13
Apol10a	9.33495697637114e-167	9.46972291884314	0.155	0.002	2.23021457122483e-162	14	Apol10a
Muc4	1.33982555720539e-166	7.75730070744572	0.099	0.001	3.2009772387194e-162	14	Muc4
Smim6.1	1.37802533806532e-166	7.03225058212557	0.155	0.002	3.29224033517186e-162	14	Smim6
Mctp2.7	5.23457835946303e-166	6.26707739511204	0.507	0.022	1.25059311585931e-161	14	Mctp2
Slc6a20a.1	1.41465509924828e-165	8.66239387255346	0.239	0.005	3.37975249761407e-161	14	Slc6a20a
Nuak2.9	1.81225919867532e-165	6.70720154478911	0.352	0.01	4.32966845155521e-161	14	Nuak2
Abcc3.4	4.7265186578558e-164	5.62494714089295	0.394	0.013	1.12921257254833e-159	14	Abcc3
Ptk6	1.47382345432981e-161	7.20310354488734	0.169	0.002	3.52111161473935e-157	14	Ptk6
Eppk1.8	1.44786422491127e-160	7.05931924481286	0.324	0.009	3.4590924197355e-156	14	Eppk1
Cyp2c68.3	9.9235845310128e-160	7.51831939113413	0.31	0.008	2.37084358030427e-155	14	Cyp2c68
Gpr160.1	8.72512222679651e-159	6.12372044093775	0.296	0.007	2.08451895120395e-154	14	Gpr160
Ccdc68.8	3.99882073160816e-157	5.72186030565247	0.408	0.015	9.55358260988507e-153	14	Ccdc68
9130230L23Rik.1	5.82892022384231e-157	6.10376453176572	0.225	0.004	1.39258733067817e-152	14	9130230L23Rik
Cyp2d9	1.63017010138971e-156	8.90362299740924	0.056	0	3.89463938923017e-152	14	Cyp2d9
Casp14	1.68346524128355e-156	8.55201814539314	0.056	0	4.02196680795053e-152	14	Casp14
Platr4	1.85401850512636e-156	7.24602405542662	0.056	0	4.4294356105974e-152	14	Platr4
Nlrp9b	3.67153506258211e-156	7.23459317261925	0.31	0.008	8.77166441801492e-152	14	Nlrp9b
Eps8.9	1.15212967580626e-155	6.14843640121538	0.732	0.051	2.75255300846874e-151	14	Eps8
Osr2	4.47902424348349e-155	8.3949603767471	0.113	0.001	1.07008368201064e-150	14	Osr2
Dpp4.8	9.25423496720588e-155	4.99369364266746	0.577	0.03	2.21092927601516e-150	14	Dpp4
Gm16136	1.85403438541775e-154	7.87798428243303	0.042	0	4.42947355020155e-150	14	Gm16136
Eps8l2.6	5.25714476114339e-153	5.41628811707992	0.592	0.032	1.25598445488477e-148	14	Eps8l2
Bco2	4.06023119946567e-152	7.01478299307196	0.127	0.001	9.70029835864342e-148	14	Bco2
Aqp8	2.11747342474518e-151	10.1729041871973	0.099	0.001	5.05885575905872e-147	14	Aqp8
Leap2	2.27418731122531e-151	7.86418999266796	0.099	0.001	5.43326090524838e-147	14	Leap2
Elf4.6	4.60701388591672e-151	5.83803909199822	0.507	0.024	1.10066168748436e-146	14	Elf4
Foxq1.2	9.47219145035478e-151	6.45397341756381	0.197	0.003	2.26300125940426e-146	14	Foxq1
Casp8.7	5.74817982724564e-150	4.98623881073722	0.507	0.024	1.37329764252726e-145	14	Casp8
Hsd11b2	1.5361847381676e-148	8.02058352782571	0.225	0.004	3.67009895795622e-144	14	Hsd11b2
Baiap2l2.4	2.36110489020287e-146	6.38286445625992	0.408	0.016	5.64091569318368e-142	14	Baiap2l2
Mertk.8	3.39260662852513e-146	5.37470974456797	0.549	0.029	8.10527649620938e-142	14	Mertk
Anpep.3	4.1436120871917e-146	9.12308252272397	0.324	0.01	9.8995036375097e-142	14	Anpep
Aadac	1.09716131001596e-143	7.7345492127777	0.141	0.002	2.62122808575914e-139	14	Aadac
Grhl2.7	5.40876478792717e-142	6.30152177859623	0.451	0.02	1.29220799548368e-137	14	Grhl2
Agr2.4	5.1148580045615e-141	7.88590377228203	0.324	0.01	1.22199072586979e-136	14	Agr2
2200002D01Rik.2	3.72656092716416e-140	7.4296363027176	0.465	0.022	8.9031267110879e-136	14	2200002D01Rik
Cd14.1	5.96953859613002e-140	6.0269223819603	0.169	0.003	1.42618246600142e-135	14	Cd14
Lrrc26	1.00844759150191e-138	8.23172925776229	0.099	0.001	2.40928214085722e-134	14	Lrrc26
Ptpn18.4	1.85553587860691e-138	6.04533032158176	0.408	0.017	4.43306076757977e-134	14	Ptpn18
Arx	8.279867734852e-138	9.07246276028093	0.028	0	1.97814320053349e-133	14	Arx
Arl14	8.279867734852e-138	9.29130354815708	0.028	0	1.97814320053349e-133	14	Arl14
2210039B01Rik	8.279867734852e-138	9.51615354213495	0.028	0	1.97814320053349e-133	14	2210039B01Rik
Aqp3	8.279867734852e-138	9.23970994201955	0.028	0	1.97814320053349e-133	14	Aqp3
Amy2a1	8.279867734852e-138	12.0849203175816	0.028	0	1.97814320053349e-133	14	Amy2a1
Stap2.4	1.07830151661795e-137	5.65089745895592	0.31	0.009	2.57617015335194e-133	14	Stap2
Tnni1.3	1.06041617969291e-136	6.87118365871907	0.197	0.004	2.53344029490434e-132	14	Tnni1
Ces1e	3.09708699121211e-136	7.94507417336069	0.085	0.001	7.39925053070485e-132	14	Ces1e
Lgals4.5	4.61245730879769e-135	6.92431197718257	0.817	0.077	1.10196217564486e-130	14	Lgals4
Tnfsf10.1	1.00535936974187e-134	6.29636689584336	0.197	0.004	2.4019040702503e-130	14	Tnfsf10
AC118710.3	1.8819317317421e-134	7.83030681675377	0.169	0.003	4.49612310030505e-130	14	AC118710.3
Ccl28.1	2.04132448724451e-134	6.71348713863601	0.31	0.01	4.87692833247585e-130	14	Ccl28
Rbp2.3	3.21033155264025e-134	7.40801897190418	0.338	0.012	7.66980311241283e-130	14	Rbp2
Spib	2.30176383024742e-131	9.136967648714	0.07	0	5.4991439668441e-127	14	Spib
Atoh1	2.40341826840399e-131	8.76769733204306	0.07	0	5.74200658504396e-127	14	Atoh1
Clca4b.1	2.08289934885193e-130	9.23543506672094	0.225	0.005	4.97625483434215e-126	14	Clca4b
Fam3b	2.60528997543018e-130	6.06893156261494	0.38	0.015	6.22429828030024e-126	14	Fam3b
H2-Q2.7	5.46448892265177e-130	6.40789702164907	0.282	0.008	1.30552104851073e-125	14	H2-Q2
Ptprh.4	1.24632389544323e-129	6.59825930508298	0.38	0.016	2.97759241860343e-125	14	Ptprh
B3gnt5.1	1.79034344780817e-129	6.12734340291896	0.254	0.007	4.27730953115851e-125	14	B3gnt5
Akr1b7	6.13781802243757e-128	7.62551039482081	0.099	0.001	1.46638610374056e-123	14	Akr1b7
Prss8	4.15479769874046e-127	7.08778844934506	0.141	0.002	9.92622718206083e-123	14	Prss8
Chp2.1	8.02022960624648e-127	6.3603280888721	0.183	0.003	1.91611305522835e-122	14	Chp2
Ctss.5	1.06352770821618e-126	7.02766437064513	0.352	0.014	2.54087404769929e-122	14	Ctss
Arhgef16.4	5.69504072506656e-125	5.40046029048943	0.394	0.017	1.36060217962565e-120	14	Arhgef16
Slc9a2.7	5.90903359881526e-124	6.76054826900398	0.38	0.016	1.41172721709295e-119	14	Slc9a2
Ggt1	9.2575387976536e-124	7.94457093372847	0.197	0.004	2.21171859414742e-119	14	Ggt1
Gfi1	9.72685411898838e-124	9.18859002833885	0.042	0	2.32384271756751e-119	14	Gfi1
Cyp2c40	1.05843861826774e-123	8.14704682305199	0.042	0	2.52871570290346e-119	14	Cyp2c40
Mfsd4b2	1.05843861826774e-123	7.89300637261819	0.042	0	2.52871570290346e-119	14	Mfsd4b2
Atp8b1.7	1.59801343756465e-123	5.82134863596112	0.873	0.1	3.81781390368572e-119	14	Atp8b1
Tfpi2	3.19317074256281e-123	7.91784540813761	0.099	0.001	7.62880422105682e-119	14	Tfpi2
Cebpa	5.9453544145636e-123	6.2931444205861	0.155	0.002	1.42040462318339e-118	14	Cebpa
Gm15658	1.39841911981964e-122	8.39699264481006	0.085	0.001	3.34096311916109e-118	14	Gm15658
Krt18.4	1.82427003568257e-122	6.43420251479805	0.338	0.013	4.35836354224923e-118	14	Krt18
Rhpn2.7	3.38507757331322e-122	5.73455173101547	0.437	0.022	8.08728883040261e-118	14	Rhpn2
Klf4.5	5.43324226845686e-122	6.31946679785125	0.521	0.032	1.29805591035703e-117	14	Klf4
Pdx1	5.79933668012048e-122	8.04970277760681	0.07	0	1.38551952624758e-117	14	Pdx1
Nags	5.97644205604849e-122	8.12155716946409	0.07	0	1.42783177161054e-117	14	Nags
Foxa1	5.97644205604849e-122	7.80335934282731	0.07	0	1.42783177161054e-117	14	Foxa1
Tlr1	6.09750146483186e-122	7.86978664780918	0.07	0	1.45675407496298e-117	14	Tlr1
Cldn23	6.28369537497425e-122	7.60234010194558	0.07	0	1.5012376620351e-117	14	Cldn23
Tmem125	8.36011469929159e-122	8.43140569354746	0.056	0	1.99731500280775e-117	14	Tmem125
Mroh3.1	9.85096171270329e-122	5.20130526511493	0.225	0.006	2.35349326278194e-117	14	Mroh3
Kcnn4.1	2.02359252285426e-121	6.90865768325776	0.183	0.004	4.83456489635111e-117	14	Kcnn4
Cftr.8	4.43309504231521e-121	6.68588242646907	0.479	0.027	1.05911073655953e-116	14	Cftr
Rnf128.11	5.74605807308e-120	5.51694005663452	0.704	0.061	1.37279073423954e-115	14	Rnf128
Sdcbp2.3	5.81521631200377e-120	5.81974124155215	0.324	0.012	1.38931332910082e-115	14	Sdcbp2
Duox2.1	1.55757567429196e-119	6.83446231338321	0.155	0.003	3.72120404345091e-115	14	Duox2
Baiap2l1.9	2.61174442034895e-119	5.51923200085477	0.831	0.089	6.23971859465568e-115	14	Baiap2l1
Mpzl2.6	6.8621626010123e-119	5.3338618025921	0.282	0.009	1.63943926700785e-114	14	Mpzl2
2010106E10Rik	2.95175699630844e-116	7.72909402122017	0.254	0.008	7.05204263988048e-112	14	2010106E10Rik
Ccdc88c.6	9.44042975053723e-116	5.17274167952924	0.451	0.024	2.25541307170085e-111	14	Ccdc88c
Tnfrsf11a.8	1.3225724096482e-114	5.70902684003925	0.577	0.042	3.15975774389052e-110	14	Tnfrsf11a
Pdzk1ip1.1	1.69477815852086e-114	6.95707715412539	0.155	0.003	4.04899449852219e-110	14	Pdzk1ip1
H2-Q1	8.8035496874462e-114	7.60063388425967	0.07	0	2.10325605582777e-109	14	H2-Q1
Tmigd1	2.43015980524807e-112	9.42349075815793	0.141	0.002	5.80589479071816e-108	14	Tmigd1
Irf6	1.53097751338884e-111	7.90150176143426	0.127	0.002	3.65765837723727e-107	14	Irf6
Edn2.1	1.86976548974724e-111	6.69036405368073	0.127	0.002	4.46705673155512e-107	14	Edn2
Gm12506	2.32256942883448e-111	7.45987743254078	0.085	0.001	5.54885062242845e-107	14	Gm12506
Clec2d.8	2.07431110050172e-110	4.68918740055353	0.775	0.081	4.95573665020867e-106	14	Clec2d
2900026A02Rik.11	3.65194785631455e-109	5.37462073244706	0.69	0.065	8.72486862352108e-105	14	2900026A02Rik
Lsr.11	4.98505814425623e-108	5.22524213606419	0.465	0.028	1.19098024124426e-103	14	Lsr
Pld1.11	6.79785843279403e-108	4.94874144400523	0.718	0.07	1.62407635817882e-103	14	Pld1
Lrp4.7	8.42606659296622e-108	5.76710842223481	0.282	0.01	2.01307156972556e-103	14	Lrp4
Lrrc66.1	8.69189975944975e-108	6.90010899347678	0.225	0.006	2.07658177153014e-103	14	Lrrc66
Ptpn6.1	2.79650580469097e-107	6.67758821431337	0.183	0.004	6.68113201798719e-103	14	Ptpn6
2210407C18Rik	3.33898713804039e-107	7.20898326203715	0.099	0.001	7.97717417149229e-103	14	2210407C18Rik
Aspa.5	5.10367818766909e-107	6.83346587638074	0.31	0.012	1.21931975581602e-102	14	Aspa
Prap1.6	6.53509458935844e-107	7.80020464126041	0.282	0.01	1.56129944834362e-102	14	Prap1
Reep6.3	9.38954504636501e-107	5.1171039929732	0.254	0.008	2.24325620702707e-102	14	Reep6
Syk.5	1.34999399905872e-106	6.40402650259014	0.268	0.009	3.22527066315119e-102	14	Syk
Gal3st1.1	1.57091426015129e-105	5.73127010640416	0.225	0.006	3.75307125892746e-101	14	Gal3st1
Agmo.5	2.5013034377286e-105	4.92732759351808	0.577	0.045	5.9758640430774e-101	14	Agmo
Nr1h4.9	2.69812266441588e-105	5.71992672874306	0.563	0.043	6.44608485755597e-101	14	Nr1h4
Itgb4.9	4.48799844140181e-105	5.03813673218219	0.465	0.029	1.07222770763531e-100	14	Itgb4
Hao2.1	7.36244274007963e-105	8.85647816827196	0.169	0.004	1.75896119503243e-100	14	Hao2
Frrs1.6	3.33098356550275e-104	5.34842463121369	0.352	0.016	7.95805283634263e-100	14	Frrs1
Slc52a3.1	1.39768693905821e-103	6.7150372994701	0.197	0.005	3.33921386610398e-99	14	Slc52a3
Galnt6os	3.11467840893203e-103	9.45595211719082	0.042	0	7.44127818677952e-99	14	Galnt6os
Best2.1	4.35878278339997e-103	7.66656019272216	0.127	0.002	1.04135679478209e-98	14	Best2
Hnf4aos.1	1.03745255742998e-102	5.7608828311505	0.211	0.006	2.47857790495597e-98	14	Hnf4aos
Gata4.3	1.04197303721224e-102	6.08861163426645	0.282	0.011	2.48937778320375e-98	14	Gata4
Lmo7.10	1.32509151948134e-102	4.7981583859813	0.746	0.08	3.16577614919286e-98	14	Lmo7
Igsf9.6	1.65165324717083e-102	5.50027912063662	0.366	0.018	3.94596477281583e-98	14	Igsf9
Slc25a13.12	1.81414169243014e-102	4.58674528880997	0.423	0.024	4.33416591738484e-98	14	Slc25a13
Kif21b.2	3.89086203859104e-102	6.48007973826212	0.169	0.004	9.29565849639785e-98	14	Kif21b
Nat8.1	4.66750902103762e-102	7.65947537584039	0.085	0.001	1.1151145802161e-97	14	Nat8
Gramd3.8	6.17239550510504e-102	4.24325663325994	0.592	0.048	1.47464701012465e-97	14	Gramd3
Shroom3.11	1.01340615920596e-100	5.47248236704508	0.859	0.115	2.42112865495896e-96	14	Shroom3
Usp43.5	1.25174199536274e-100	5.07555994307493	0.38	0.02	2.99053680112112e-96	14	Usp43
Gm5431	1.91559210150614e-100	7.68404487228652	0.07	0.001	4.57654108970832e-96	14	Gm5431
Car4	2.18240803028463e-100	9.28144980483963	0.141	0.003	5.21399102515301e-96	14	Car4
Tjp2.8	2.25165330537789e-100	4.54122350248953	0.831	0.106	5.37942491187831e-96	14	Tjp2
Tec.6	6.98628951243975e-100	5.29382962894528	0.338	0.016	1.66909442741698e-95	14	Tec
Gm16559	1.0235036774973e-99	8.08444848872148	0.056	0	2.44525263590879e-95	14	Gm16559
Hmga2.3	3.69861299689277e-99	6.20967835759871	0.296	0.012	8.83635631087652e-95	14	Hmga2
AC153364.1.5	4.22850900493422e-99	6.44930368565164	0.254	0.009	1.01023308636883e-94	14	AC153364.1
S100a14	2.21149265543149e-98	5.93039731585786	0.197	0.005	5.28347710309137e-94	14	S100a14
Gimd1	4.91465547780778e-98	8.16756742997826	0.085	0.001	1.17416034020306e-93	14	Gimd1
Fabp1	2.34893039090056e-96	7.77822529538559	0.155	0.003	5.61182959690052e-92	14	Fabp1
Fgfr3.2	8.6441136289737e-96	5.8232812923298	0.169	0.004	2.06516518709811e-91	14	Fgfr3
Slc13a1.3	1.15120325923644e-95	7.68115633623234	0.254	0.009	2.75033970664177e-91	14	Slc13a1
Sprr2a2	1.42602577394521e-95	5.8843509199607	0.141	0.003	3.4069181765325e-91	14	Sprr2a2
Rdh16f2.1	1.786568736648e-95	6.27485519276073	0.127	0.002	4.26829136872573e-91	14	Rdh16f2
Tm4sf5.4	5.89191363456753e-95	6.9572622211456	0.225	0.007	1.40763708643453e-90	14	Tm4sf5
Stra6l	6.69953375885508e-95	7.30625551422933	0.099	0.001	1.60058561032807e-90	14	Stra6l
Abcc2.3	1.49447628974473e-94	7.89511253600549	0.254	0.009	3.57045330382912e-90	14	Abcc2
Cyp3a11	4.6110824644619e-94	7.73551888771321	0.127	0.002	1.10163371158459e-89	14	Cyp3a11
Mme.1	7.85419531251899e-94	6.91587674438595	0.211	0.006	1.87644580211391e-89	14	Mme
Trpm6.6	2.44555314997033e-93	7.00983612734082	0.338	0.017	5.84267103059412e-89	14	Trpm6
Birc3.10	3.25819671229214e-93	5.35536123298851	0.535	0.043	7.78415776533715e-89	14	Birc3
Slc28a3	9.01315672626805e-93	6.28364198766303	0.211	0.007	2.1533332734727e-88	14	Slc28a3
Hepacam2	1.63388863610069e-92	8.38220536728039	0.197	0.006	3.90352334050816e-88	14	Hepacam2
Hoxb9.2	1.85784259120628e-92	5.56320805849264	0.225	0.007	4.43857173465091e-88	14	Hoxb9
Hpgd.10	1.90678808451948e-92	4.81847452355083	0.535	0.044	4.55550741272549e-88	14	Hpgd
Slc6a4.2	2.14741501353477e-92	5.32775399558328	0.211	0.007	5.13038920883591e-88	14	Slc6a4
Gm26685	3.01066065736301e-92	9.95448370385424	0.028	0	7.19276937650597e-88	14	Gm26685
Gm44448	3.0677839683727e-92	9.14851290947672	0.028	0	7.32924267883923e-88	14	Gm44448
Gm15133	3.12598847646171e-92	7.64353837628991	0.028	0	7.46829906911468e-88	14	Gm15133
Mfsd6l	3.12598847646171e-92	8.1391614412632	0.028	0	7.46829906911468e-88	14	Mfsd6l
Clca3b	1.88456065370794e-90	6.80123185114919	0.169	0.004	4.50240385777363e-86	14	Clca3b
Gprc5a.1	1.0164901861562e-88	6.47687502742285	0.155	0.004	2.42849670374578e-84	14	Gprc5a
Rreb1.11	1.26484934978693e-88	4.38458896753445	0.775	0.1	3.02185158157595e-84	14	Rreb1
Btnl2	1.48399754580407e-88	7.68045702461283	0.042	0	3.5454185366805e-84	14	Btnl2
Tmprss2.4	4.90533734279066e-88	5.89538824894611	0.592	0.058	1.17193414456612e-83	14	Tmprss2
Srd5a2	1.12507103947402e-87	6.97528471403181	0.127	0.002	2.68790722040738e-83	14	Srd5a2
Epha1.1	1.41417388268388e-87	6.13052519478939	0.155	0.004	3.37860282312005e-83	14	Epha1
Mansc1.4	1.76767034807787e-87	6.02893894177909	0.183	0.005	4.22314122859284e-83	14	Mansc1
Fut4.2	2.58526985850269e-87	7.03833935149898	0.169	0.004	6.17646821894878e-83	14	Fut4
Arhgap27.7	7.16545178616259e-87	5.33632031110535	0.366	0.021	1.71189808623211e-82	14	Arhgap27
Calml4.10	5.53399222289351e-86	4.03320148534047	0.577	0.055	1.32212608197149e-81	14	Calml4
Pcsk5.7	7.40984501983475e-86	5.92892922596084	0.535	0.048	1.77028607368872e-81	14	Pcsk5
Tmem102.2	1.10989798031117e-85	6.11003487597072	0.155	0.004	2.6516572647614e-81	14	Tmem102
Gm32742	2.15177163165682e-85	8.08390656966693	0.07	0.001	5.14079760519132e-81	14	Gm32742
Rassf6.9	2.39283219094458e-85	6.11039458670562	0.31	0.016	5.71671538738571e-81	14	Rassf6
Iyd	2.44076374368685e-85	7.25010741906611	0.07	0.001	5.83122866004225e-81	14	Iyd
Dnajc22	4.82342421092632e-85	7.0354765903243	0.099	0.001	1.15236427823241e-80	14	Dnajc22
Xdh.7	8.24799756824226e-85	5.1336791890173	0.408	0.027	1.97052909902876e-80	14	Xdh
Olfm4.1	1.01362540214556e-84	7.32432694331029	0.113	0.002	2.42165244826596e-80	14	Olfm4
Gm20756	1.83061203915495e-84	8.77295993586497	0.056	0	4.3735152227451e-80	14	Gm20756
Ugt2a3	2.13840299784672e-84	7.8322444236417	0.056	0	5.10885860215561e-80	14	Ugt2a3
Haspin	2.15694153793022e-84	7.27052038626974	0.056	0	5.15314902826908e-80	14	Haspin
Aldh1l1.7	2.79892963059057e-84	5.60754951098879	0.296	0.014	6.68692278044392e-80	14	Aldh1l1
Bcl3.8	3.31475252527895e-84	5.53822539369371	0.239	0.009	7.91927525814394e-80	14	Bcl3
Serinc2.10	1.26023486784259e-83	4.83157663342747	0.408	0.028	3.01082712276274e-79	14	Serinc2
Adh6a.1	5.6279353823132e-83	7.3405598966304	0.113	0.002	1.34457004218845e-78	14	Adh6a
Myo1e.14	1.01909426629345e-82	4.15479508831743	0.789	0.108	2.43471811160167e-78	14	Myo1e
Gm609.2	1.79064785561753e-82	7.48718061690271	0.296	0.015	4.27803679185585e-78	14	Gm609
Slc10a2	2.0229204345769e-82	8.01494369965744	0.155	0.004	4.83295921024767e-78	14	Slc10a2
Ybx2	1.44321236444396e-81	7.31380391510889	0.085	0.001	3.44797865989305e-77	14	Ybx2
Gata5.1	2.32894285028803e-81	5.72951038830907	0.155	0.004	5.56407736362314e-77	14	Gata5
Lgals12	2.99297316306263e-81	7.05094371625186	0.07	0.001	7.15051218387292e-77	14	Lgals12
Bicdl2.1	3.03263094530993e-81	6.24223821219673	0.113	0.002	7.24525859143996e-77	14	Bicdl2
Serpinb5.1	3.22300708519764e-81	4.09260081017189	0.197	0.006	7.70008622724569e-77	14	Serpinb5
Tmc8.2	4.81421217276538e-81	6.24811436740164	0.127	0.003	1.15016343019538e-76	14	Tmc8
Trpv3	4.36773743826935e-80	7.35677990654175	0.127	0.003	1.04349615137693e-75	14	Trpv3
Epha2.3	6.91630723005333e-80	6.38038400772929	0.127	0.003	1.65237496033204e-75	14	Epha2
Gm38910.1	1.11923963876866e-79	5.74040485896466	0.113	0.002	2.67397542098219e-75	14	Gm38910
Soat2.1	4.09645927414937e-79	6.59062639281573	0.155	0.004	9.78685085187025e-75	14	Soat2
Sdc1.8	4.2748221596368e-79	5.61591371558074	0.225	0.009	1.02129776215883e-74	14	Sdc1
Arap2.13	4.77986929947001e-79	4.30056473433367	0.676	0.085	1.14195857433638e-74	14	Arap2
Cbs.1	6.73273240076264e-79	6.57047186080328	0.099	0.002	1.6085170978662e-74	14	Cbs
A630001G21Rik.1	1.25925546975979e-78	5.72818553229613	0.197	0.007	3.00848724280312e-74	14	A630001G21Rik
Itpr3.6	1.9575439724478e-78	4.49847886686055	0.352	0.022	4.67676830457503e-74	14	Itpr3
P2ry10	2.01919381933317e-78	7.9425771382483	0.056	0	4.82405595376888e-74	14	P2ry10
Slc30a2	2.15285900033099e-78	7.47682637180456	0.056	0	5.14339543769076e-74	14	Slc30a2
Cyp2f2	1.27364372765596e-77	7.97158965067319	0.07	0.001	3.04286222974286e-73	14	Cyp2f2
1810046K07Rik	1.34866799489753e-77	7.96816949116923	0.07	0.001	3.22210270660969e-73	14	1810046K07Rik
Acvr1c.2	1.41536710644797e-77	5.66521459706783	0.282	0.014	3.38145355401484e-73	14	Acvr1c
Ikbke.8	2.40561297980366e-77	5.466168324469	0.268	0.013	5.74724997004892e-73	14	Ikbke
Mogat2.1	3.82944361140843e-77	6.71682306129127	0.169	0.005	9.14892373201589e-73	14	Mogat2
Arhgap27os2.1	5.5953092064538e-77	6.13590751705207	0.099	0.002	1.33677532251388e-72	14	Arhgap27os2
Eci3	2.0424022738574e-76	7.01024159860576	0.085	0.001	4.8795032724727e-72	14	Eci3
Thbs4.6	2.05707508376462e-76	5.5344837337936	0.225	0.009	4.91455808262204e-72	14	Thbs4
AI661453.8	7.49279502708031e-76	4.87337397988461	0.268	0.013	1.79010365991976e-71	14	AI661453
Baz1a.9	1.0177580903755e-75	4.95507995547252	0.423	0.033	2.4315258537161e-71	14	Baz1a
Vamp8.6	1.98184744871478e-75	4.43491751375786	0.507	0.048	4.73483173972449e-71	14	Vamp8
Gm31363	2.71693831105233e-75	7.14202975957735	0.099	0.002	6.49103731893512e-71	14	Gm31363
F2rl1.2	4.73049382285727e-75	5.78371446508173	0.169	0.005	1.13016227921883e-70	14	F2rl1
Dapp1.6	1.03467439689984e-74	4.91649389466623	0.268	0.013	2.4719406016334e-70	14	Dapp1
Unc5cl.5	2.2042605843587e-74	4.82641291400047	0.38	0.027	5.26619896209136e-70	14	Unc5cl
Treh	3.38887696012492e-73	7.45162875772649	0.056	0	8.09636594543445e-69	14	Treh
C130074G19Rik.1	4.61358784119957e-73	5.3197777375384	0.127	0.003	1.10223227114099e-68	14	C130074G19Rik
AL590144.2.3	8.87993439534483e-73	5.75981354267606	0.183	0.006	2.12150512639183e-68	14	AL590144.2
Grtp1.1	1.8531705752174e-72	4.67438138074921	0.408	0.032	4.4274098212519e-68	14	Grtp1
Abcg8.1	2.5039990664278e-72	6.65117180782804	0.183	0.006	5.98230416960265e-68	14	Abcg8
Sis.3	6.25298759132608e-72	9.08496417977164	0.239	0.011	1.49390126544371e-67	14	Sis
Selenbp1.9	6.90027218892067e-72	6.67703001647528	0.394	0.03	1.64854402865504e-67	14	Selenbp1
Cldn8.1	1.01925043524046e-71	6.04866958414743	0.155	0.005	2.43509121483299e-67	14	Cldn8
Hnf1a.1	1.15750292490956e-71	6.00825701136777	0.169	0.005	2.76539023790143e-67	14	Hnf1a
Dock5.14	1.75344312505546e-71	3.6422083890416	0.648	0.082	4.18915097006999e-67	14	Dock5
Car2.7	9.06217543727101e-71	6.26248672676281	0.394	0.031	2.16504433371842e-66	14	Car2
Acy3.1	2.30975111724911e-70	6.18825904471734	0.099	0.002	5.51822639421986e-66	14	Acy3
Wwc1.11	5.33188979207765e-70	4.11038488209192	0.549	0.06	1.27384179022527e-65	14	Wwc1
Sval1	6.52499152564275e-70	8.88298172507731	0.155	0.005	1.55888572539131e-65	14	Sval1
Gm379	7.35740496670921e-70	9.26715431946165	0.014	0	1.7577576205965e-65	14	Gm379
Gm454	7.35740496670921e-70	8.91443752579863	0.014	0	1.7577576205965e-65	14	Gm454
Siglec5	7.35740496670921e-70	9.264046410788	0.014	0	1.7577576205965e-65	14	Siglec5
Olfr658	7.35740496670921e-70	8.80479963334093	0.014	0	1.7577576205965e-65	14	Olfr658
Gm45397	7.35740496670921e-70	8.89231017480974	0.014	0	1.7577576205965e-65	14	Gm45397
Urah	7.35740496670921e-70	9.37308006950435	0.014	0	1.7577576205965e-65	14	Urah
Ces2b	7.35740496670921e-70	9.35058092222105	0.014	0	1.7577576205965e-65	14	Ces2b
S100z	7.35740496670921e-70	8.50625011529856	0.014	0	1.7577576205965e-65	14	S100z
AC138604.2	7.35740496670921e-70	9.02482146893503	0.014	0	1.7577576205965e-65	14	AC138604.2
2200002J24Rik	7.35740496670921e-70	9.61656410493187	0.014	0	1.7577576205965e-65	14	2200002J24Rik
Epas1.4	1.68681153726704e-69	5.20608715012203	0.268	0.014	4.02996144368468e-65	14	Epas1
Gm4065	1.89355427409324e-69	8.70012962217441	0.028	0	4.52389051623615e-65	14	Gm4065
Gm32540	1.89355427409324e-69	10.3577056816815	0.028	0	4.52389051623615e-65	14	Gm32540
Gm36120	1.89355427409324e-69	9.64194305888438	0.028	0	4.52389051623615e-65	14	Gm36120
Gm38416	1.92041733404672e-69	8.4665265741014	0.028	0	4.58806905277102e-65	14	Gm38416
Gm10384	1.92041733404672e-69	8.65343693735725	0.028	0	4.58806905277102e-65	14	Gm10384
Avpr1b	1.97528839130917e-69	8.23529664968836	0.028	0	4.71916149567674e-65	14	Avpr1b
Gsta1	4.81549423932505e-69	8.50316413552324	0.042	0	1.15046972871715e-64	14	Gsta1
Gstp3	5.19006224603854e-69	6.88048289884972	0.042	0	1.23995777120107e-64	14	Gstp3
Sowahb	1.2666966146442e-68	7.49671105795743	0.056	0.001	3.02626488204646e-64	14	Sowahb
Tmem54.12	2.4259263458582e-68	5.36010251019644	0.324	0.021	5.79578063288983e-64	14	Tmem54
Zc3h12d.8	4.08382422070129e-68	5.68190343510575	0.211	0.009	9.75666444567746e-64	14	Zc3h12d
Gcnt4	1.04143885757777e-67	5.57038783529411	0.085	0.001	2.48810157463904e-63	14	Gcnt4
Il22ra1.10	1.46067053206338e-67	5.14467249735177	0.225	0.01	3.48968796815263e-63	14	Il22ra1
Lamb3.3	1.48960438782167e-67	5.40357562963659	0.239	0.012	3.55881384294475e-63	14	Lamb3
Mal2.11	1.61957110968103e-67	4.48291157516867	0.521	0.056	3.86931733813894e-63	14	Mal2
Hk2.5	4.44791589818756e-67	5.65575157294389	0.324	0.022	1.06265158723599e-62	14	Hk2
Npc1l1	1.53514378991053e-66	7.79744279520203	0.155	0.005	3.66761202847524e-62	14	Npc1l1
Snx20.1	2.04859742672667e-66	5.69319447723136	0.141	0.004	4.89430411219269e-62	14	Snx20
Lpar5	3.32129015452271e-66	6.69137748761802	0.099	0.002	7.9348943081702e-62	14	Lpar5
Spint1.12	3.36936542591077e-66	4.46568270046071	0.521	0.058	8.04975093904342e-62	14	Spint1
Gm45267	4.59616464387733e-66	7.00842122580515	0.085	0.001	1.09806969506873e-61	14	Gm45267
Ubd	1.14062238016578e-65	8.53333773841426	0.07	0.001	2.72506092845406e-61	14	Ubd
Tmem238l	4.5188972418966e-65	6.65356344865604	0.113	0.003	1.07960974006152e-60	14	Tmem238l
Galnt12.3	7.00761065220376e-65	6.44036851901917	0.197	0.008	1.674188260918e-60	14	Galnt12
G6pc	1.34740495381201e-64	7.38153493779065	0.056	0.001	3.21908517515227e-60	14	G6pc
Ly6g6d	1.37429507226207e-64	7.28241636357529	0.056	0.001	3.28332835714131e-60	14	Ly6g6d
Crybg1.6	2.95564335049337e-64	4.22139254643783	0.451	0.043	7.06132752866371e-60	14	Crybg1
Atp2a3.8	3.6127712464578e-64	5.49373518075603	0.465	0.048	8.63127178491232e-60	14	Atp2a3
Cth.6	4.45316200608015e-64	4.51792118781072	0.239	0.012	1.06390493487261e-59	14	Cth
Ephb4.6	1.21959771656654e-63	4.7594238816744	0.31	0.021	2.91374090464913e-59	14	Ephb4
Pdlim1.13	1.34383522172665e-63	4.16430498650486	0.761	0.135	3.21055672822715e-59	14	Pdlim1
Ceacam10	3.61149232144479e-63	6.29680816424978	0.07	0.001	8.62821630516375e-59	14	Ceacam10
Tnip3	3.65167491684326e-63	6.08177781839239	0.169	0.006	8.72421654383022e-59	14	Tnip3
Dock1.13	7.71914022211373e-63	3.72045894790978	0.732	0.122	1.84417979046519e-58	14	Dock1
Cdk6.8	8.35641521879563e-63	4.36605097806362	0.423	0.039	1.99643115992246e-58	14	Cdk6
Mfsd4b3	1.47922424018422e-62	6.1816153245939	0.085	0.001	3.53401463222413e-58	14	Mfsd4b3
Kdf1	1.48480997220266e-62	5.64488510712867	0.127	0.003	3.54735950458938e-58	14	Kdf1
Ddc.11	1.93688647436987e-62	4.30241843364405	0.535	0.062	4.62741547591705e-58	14	Ddc
Retsat.4	2.93409273601333e-62	4.6127300941186	0.268	0.016	7.00984095560945e-58	14	Retsat
Gm15318	3.37342119507731e-62	8.75609407888922	0.042	0	8.05944057715921e-58	14	Gm15318
Gm40348	3.54826285590696e-62	8.22156313992734	0.042	0	8.47715478904731e-58	14	Gm40348
Galm.8	3.98561852776709e-62	4.59164305985678	0.408	0.037	9.52204122468835e-58	14	Galm
AA986860.5	1.2240556473663e-61	5.44417188836692	0.324	0.024	2.92439134712283e-57	14	AA986860
Nat2.3	1.38964366317203e-61	5.56768783718222	0.183	0.008	3.31999767568429e-57	14	Nat2
Stk17b.8	2.92481537856249e-61	4.42158251835985	0.451	0.045	6.98767642092365e-57	14	Stk17b
9130410C08Rik	5.10716699058449e-61	6.39559462070769	0.085	0.002	1.22015326572054e-56	14	9130410C08Rik
B4galnt2.7	5.73593749757605e-61	4.38220792656686	0.493	0.055	1.37037282754589e-56	14	B4galnt2
Selenop.9	1.00417135018755e-60	5.86154901640202	0.563	0.075	2.39906577273308e-56	14	Selenop
Krt19.13	1.09678957383317e-60	5.07595029914624	0.676	0.109	2.62033997084482e-56	14	Krt19
Tmem82	1.37667795901442e-60	6.26971810735026	0.155	0.005	3.28902131188136e-56	14	Tmem82
Net1.9	3.66073054820935e-59	3.90463577612377	0.592	0.083	8.74585135272696e-55	14	Net1
Kcnk6.2	9.20893528035754e-59	6.24043641197085	0.113	0.003	2.20010672783022e-54	14	Kcnk6
A530020G20Rik.2	1.09423198304814e-58	5.78352073685069	0.141	0.005	2.61422963070032e-54	14	A530020G20Rik
Slc1a1.8	1.93383109544118e-58	5.0927762064759	0.338	0.027	4.62011587011853e-54	14	Slc1a1
Trim15	4.34091373205788e-58	7.2599282008209	0.085	0.002	1.03708769972595e-53	14	Trim15
Gm13412	8.58690633700637e-58	6.59362191382831	0.056	0.001	2.05149779297419e-53	14	Gm13412
Map3k21.4	1.24995454190068e-57	5.40672543081824	0.239	0.014	2.98626639605492e-53	14	Map3k21
B3galt5.9	1.95339345493878e-57	5.963883256666	0.38	0.036	4.66685230319423e-53	14	B3galt5
Mkrn2os.1	2.16851156526264e-57	6.02996295783097	0.183	0.008	5.18079098056897e-53	14	Mkrn2os
Cldn4	8.57197863209648e-57	6.78475166473057	0.07	0.001	2.04793141499417e-52	14	Cldn4
Rps6ka1.7	1.06823360018946e-56	4.59086425951642	0.521	0.067	2.55211689421263e-52	14	Rps6ka1
Cnksr1.1	1.08544891009893e-56	5.79653610404055	0.085	0.002	2.59324599111736e-52	14	Cnksr1
4933417O13Rik	1.30070195732873e-56	8.32420051621899	0.042	0	3.10750704625406e-52	14	4933417O13Rik
Slc26a9	1.3618145040758e-56	7.71515097956624	0.042	0	3.25351103168749e-52	14	Slc26a9
Apob.3	1.63576467052795e-56	7.64776646791333	0.268	0.018	3.90800537435832e-52	14	Apob
Slc6a7.2	2.32923266110503e-56	5.69518951882299	0.113	0.003	5.56476975064603e-52	14	Slc6a7
Cndp1	2.44403238639714e-56	5.47207951810292	0.155	0.006	5.83903777434142e-52	14	Cndp1
Apoc3.1	2.81110340475405e-56	6.80631602994058	0.127	0.004	6.71600714429789e-52	14	Apoc3
Pik3ap1.1	2.97667784036548e-56	7.14124127382185	0.141	0.005	7.11158102841716e-52	14	Pik3ap1
Lurap1l.11	3.08758588612982e-56	3.92970330270936	0.69	0.121	7.37655144055275e-52	14	Lurap1l
Creb3l3	8.67690029247504e-56	6.68025689375255	0.141	0.005	2.07299824887521e-51	14	Creb3l3
Mboat1.10	8.72580300351144e-56	5.53479897275267	0.394	0.039	2.08468159556892e-51	14	Mboat1
Gm31881	9.59340404560543e-56	7.80042958545908	0.028	0	2.29196016053559e-51	14	Gm31881
4833407H14Rik	9.59340404560543e-56	7.98557195955732	0.028	0	2.29196016053559e-51	14	4833407H14Rik
1810008I18Rik	9.81189261330989e-56	6.30582702649092	0.028	0	2.34415926424587e-51	14	1810008I18Rik
Ly6g6e	9.81189261330989e-56	7.43973866417057	0.028	0	2.34415926424587e-51	14	Ly6g6e
Ttll2	9.81189261330989e-56	7.54706929015271	0.028	0	2.34415926424587e-51	14	Ttll2
Mapkapk3.9	1.09578002648033e-55	4.72326565685667	0.394	0.039	2.61792806126415e-51	14	Mapkapk3
Pla2g12b.1	1.16660012009778e-55	6.20233786114563	0.127	0.004	2.7871243469256e-51	14	Pla2g12b
Acsm3.2	1.19118961042642e-55	5.72558771026244	0.197	0.01	2.84587109826976e-51	14	Acsm3
Lipg.2	1.52546055906955e-55	5.45905426773008	0.141	0.005	3.64447782167306e-51	14	Lipg
Il15.11	1.72217105150221e-55	5.01173258113121	0.394	0.039	4.11443885914393e-51	14	Il15
Ifnlr1.11	2.35402485882049e-55	4.77200502888644	0.254	0.016	5.62400079020802e-51	14	Ifnlr1
Fmo5.9	3.5756516942616e-55	5.45295156454995	0.324	0.026	8.54258946276038e-51	14	Fmo5
Gsdmd.10	5.56793720565783e-55	4.54226263618248	0.31	0.024	1.33023587780371e-50	14	Gsdmd
Gm17189	5.93030200480785e-55	7.27758206170173	0.056	0.001	1.41680845196864e-50	14	Gm17189
Pawr.11	7.09583336666797e-55	4.11744494942642	0.577	0.083	1.69526554963065e-50	14	Pawr
Pbld1.4	9.96999888657096e-55	4.8746345501806	0.197	0.01	2.38193243399067e-50	14	Pbld1
Prkch.4	1.22698153824923e-54	5.30426672475198	0.225	0.013	2.93138159303124e-50	14	Prkch
Bst1.1	1.51959565416975e-54	6.50720665108398	0.127	0.004	3.63046597737694e-50	14	Bst1
Rai14.10	1.89711079003991e-54	3.47022462978833	0.408	0.041	4.53238738848435e-50	14	Rai14
Slc17a9.4	2.48823713039806e-54	4.91016323219543	0.268	0.018	5.94464732823402e-50	14	Slc17a9
Tmem253	3.20224892724251e-54	4.95861996013104	0.169	0.007	7.65049291207509e-50	14	Tmem253
Sycn.2	5.63311505051534e-54	7.80701754144009	0.155	0.006	1.34580751671862e-49	14	Sycn
Lpo	5.91642486129603e-54	6.46596846869969	0.141	0.005	1.41349306361223e-49	14	Lpo
Cd82.6	6.23239689028767e-54	4.92769223093716	0.451	0.052	1.48898194105863e-49	14	Cd82
Pglyrp1.6	1.15789789526838e-53	4.73400242111262	0.437	0.049	2.76633386158568e-49	14	Pglyrp1
Iqgap2.14	1.39306301079743e-53	3.94404321330678	0.789	0.172	3.32816683909613e-49	14	Iqgap2
Cgn.5	1.39638686574767e-53	3.73168423290171	0.62	0.098	3.33610786095776e-49	14	Cgn
Saa1	1.50756829340879e-53	8.95117443725846	0.141	0.005	3.60173140978295e-49	14	Saa1
Spint2.11	2.16280721349119e-53	4.75778458082988	0.803	0.2	5.16716271375179e-49	14	Spint2
E030030I06Rik.3	2.58921686551532e-53	4.7765098432525	0.183	0.009	6.18589801340265e-49	14	E030030I06Rik
2310001H17Rik.9	5.60305970102002e-53	4.68544758144475	0.394	0.04	1.33862699317069e-48	14	2310001H17Rik
Gimap9.1	5.67259097641556e-53	6.41399817712069	0.085	0.002	1.35523871017544e-48	14	Gimap9
Enpep.5	7.58046113755528e-53	7.20644567451528	0.225	0.013	1.81104797037333e-48	14	Enpep
Car13.4	1.21033438346039e-52	5.3181449869969	0.127	0.004	2.89160987552522e-48	14	Car13
Ggt6	2.47331108074246e-52	6.83832020724391	0.056	0.001	5.90898750300181e-48	14	Ggt6
Ms4a10	2.48650690942927e-52	6.56348759958913	0.056	0.001	5.94051365731746e-48	14	Ms4a10
Sgk2	3.7978819834682e-52	5.79712246444505	0.127	0.004	9.07351984670387e-48	14	Sgk2
Slc12a8.1	4.40496526887614e-52	7.08185994213428	0.282	0.021	1.0523902523872e-47	14	Slc12a8
Tat	6.83606044219922e-52	7.28012336097777	0.042	0	1.63320320024581e-47	14	Tat
Ly75.9	8.70983840013285e-52	4.95397610989972	0.31	0.026	2.08086749217574e-47	14	Ly75
Perp.8	1.61640881397823e-51	4.47394842165896	0.352	0.033	3.8617622974754e-47	14	Perp
Slc27a2	1.72227937445843e-51	6.73338746983646	0.099	0.003	4.11469765351863e-47	14	Slc27a2
Sigirr.2	1.73591955105267e-51	4.90911857429691	0.169	0.008	4.14728539941992e-47	14	Sigirr
Cryl1.8	1.89450508458928e-51	4.47001564434792	0.634	0.115	4.52616209759224e-47	14	Cryl1
Prlr.10	2.14488732558844e-51	4.17367248013396	0.366	0.035	5.12435030956334e-47	14	Prlr
Npas2.14	2.72340574289351e-51	3.9966931411043	0.704	0.141	6.50648866034688e-47	14	Npas2
Gm16090.3	3.27043233977444e-51	4.097688402658	0.211	0.012	7.81338990295511e-47	14	Gm16090
Reg4.1	3.88621278003933e-51	8.39165941033761	0.127	0.004	9.28455095279197e-47	14	Reg4
Sult1a1.3	7.67651841116456e-51	6.09263990338942	0.197	0.011	1.83399701361133e-46	14	Sult1a1
Fam83g.2	8.65445266793434e-51	5.18584779143969	0.113	0.003	2.06763528689619e-46	14	Fam83g
Creb3l4	1.06416930949864e-50	6.21192281109931	0.099	0.003	2.54240689732319e-46	14	Creb3l4
Ptprk.14	1.21322821206191e-50	4.39549505160371	0.831	0.217	2.89852352143711e-46	14	Ptprk
Ccl6.1	2.33296870443703e-50	7.5394260991501	0.127	0.004	5.5736955317705e-46	14	Ccl6
4732465J04Rik	1.08423925982537e-49	6.42223596213529	0.085	0.002	2.59035601564878e-45	14	4732465J04Rik
Papss2.6	1.6893873703522e-49	4.90263491288605	0.521	0.076	4.03611536650843e-45	14	Papss2
Gm32569.5	2.12310755172387e-49	4.8602511500438	0.254	0.018	5.0723162518235e-45	14	Gm32569
Casp4.8	4.52099459984229e-49	4.40824441426629	0.296	0.024	1.08011081984832e-44	14	Casp4
Sct.2	4.61497925372522e-49	5.89775587935868	0.113	0.004	1.10256469350749e-44	14	Sct
Tmc4.5	7.25812470860313e-49	4.11865526968098	0.563	0.092	1.73403857413237e-44	14	Tmc4
Gal3st2c	9.13919811779e-49	8.40806918141521	0.07	0.001	2.18344582232121e-44	14	Gal3st2c
Rgs13	9.93492704153015e-49	9.18927563024726	0.07	0.001	2.37355341949197e-44	14	Rgs13
Noxo1.2	1.39601855763219e-48	4.29011719090873	0.324	0.03	3.33522793603906e-44	14	Noxo1
Vav1	1.49664787154156e-48	7.44846586349863	0.099	0.003	3.57564142989995e-44	14	Vav1
Cdc42bpg.11	1.50817790061308e-48	4.16531891955728	0.31	0.027	3.60318782235472e-44	14	Cdc42bpg
Gm13561.1	2.12728689181766e-48	5.39744597145501	0.141	0.006	5.08230111324157e-44	14	Gm13561
0610031O16Rik	5.68401489577846e-48	7.7493016300328	0.042	0	1.35796799875043e-43	14	0610031O16Rik
Kremen2	5.87077313364156e-48	7.28409601750519	0.042	0	1.40258640935831e-43	14	Kremen2
Degs2.5	6.42044920477237e-48	4.31056453274515	0.465	0.061	1.53390951951217e-43	14	Degs2
Cldn15.6	6.49612535325285e-48	4.19723490924764	0.352	0.035	1.55198930814564e-43	14	Cldn15
Plb1.1	6.531992333281e-48	8.43981796109482	0.155	0.007	1.56055828834416e-43	14	Plb1
Il21r	7.72884384126028e-48	8.27665938058354	0.056	0.001	1.84649808211549e-43	14	Il21r
Celsr1.5	1.04859684079516e-47	4.58042733972374	0.197	0.011	2.50520271234372e-43	14	Celsr1
Arhgef5.10	1.50923519316113e-47	3.92204635387246	0.352	0.035	3.60571379998126e-43	14	Arhgef5
Gimap4	2.26348303068681e-47	7.36505627958213	0.07	0.001	5.40768730861385e-43	14	Gimap4
Pla2g4a.9	2.28207607716143e-47	4.26230664455942	0.394	0.044	5.45210795594636e-43	14	Pla2g4a
Muc2.2	3.9796914863737e-47	8.25315069036207	0.254	0.019	9.50788093009541e-43	14	Muc2
Paqr5.6	1.1462074201617e-46	5.03816147673867	0.239	0.017	2.73840414750833e-42	14	Paqr5
Tgm3.3	1.19569166137523e-46	8.48540133981973	0.183	0.01	2.85662694819157e-42	14	Tgm3
Sell	1.26232397736148e-46	10.249492270285	0.028	0	3.01581821431432e-42	14	Sell
Vsig1	1.31057155290534e-46	7.7503955031056	0.028	0	3.13108649704616e-42	14	Vsig1
AI463170	1.33537914931343e-46	7.43670696611987	0.028	0	3.19035432562472e-42	14	AI463170
Ctsc.4	1.71299392663458e-46	5.09878641088305	0.169	0.009	4.09251379012267e-42	14	Ctsc
1700027J19Rik.10	2.28763633230717e-46	4.53830730434455	0.437	0.056	5.46539196151507e-42	14	1700027J19Rik
Aldh1b1.6	2.63126875467232e-46	4.45911286407276	0.394	0.045	6.28636418178764e-42	14	Aldh1b1
Nek6.9	2.66835248753103e-46	4.11975999839571	0.366	0.039	6.37496092796039e-42	14	Nek6
Dennd2d.8	3.04897716321931e-46	4.17927837429494	0.423	0.051	7.28431134064726e-42	14	Dennd2d
Apobec1.6	3.63798485025465e-46	4.84664674828161	0.296	0.026	8.6915096057434e-42	14	Apobec1
Gm21885	5.92957028972445e-46	6.26892844203515	0.085	0.002	1.41663363791807e-41	14	Gm21885
Cyp2d26.1	7.90681741062211e-46	6.0674870975005	0.127	0.005	1.88901774757173e-41	14	Cyp2d26
Akr1b8.2	1.39017751170187e-45	5.62560796626986	0.155	0.007	3.32127309320694e-41	14	Akr1b8
Lgals2.4	3.17383870761129e-45	7.09001350584987	0.183	0.01	7.58261805635413e-41	14	Lgals2
Misp.11	3.94875472791027e-45	4.4798185057727	0.507	0.079	9.43396992045043e-41	14	Misp
Yap1.8	8.15028991429003e-45	3.57131212460835	0.521	0.081	1.94718576342303e-40	14	Yap1
Rassf9.1	1.06466709757447e-44	4.35215931712988	0.141	0.006	2.54359616281518e-40	14	Rassf9
E2f8	1.45415788207207e-44	6.7279429306888	0.042	0	3.47412859605837e-40	14	E2f8
Gm4070	1.48056462224951e-44	6.77399851142768	0.042	0	3.53721693901631e-40	14	Gm4070
Plekhg3.12	3.81712687306312e-44	3.89359780740545	0.366	0.041	9.1194978124351e-40	14	Plekhg3
Cx3cl1.7	7.27543968716166e-44	4.31713061917456	0.296	0.027	1.73817529565979e-39	14	Cx3cl1
Gsto1.8	8.21522007357478e-44	4.45164266398887	0.394	0.048	1.96269822777775e-39	14	Gsto1
Gm1123.5	1.02113006468557e-43	6.42414726365779	0.197	0.012	2.43958183754029e-39	14	Gm1123
Patj.8	1.58677742053399e-43	3.61691492499651	0.845	0.254	3.79096993539776e-39	14	Patj
Tst.7	1.64779164536607e-43	5.40183125554867	0.254	0.021	3.93673901994407e-39	14	Tst
Dennd1c.1	1.97959784946443e-43	6.69271892066055	0.085	0.002	4.72945722215546e-39	14	Dennd1c
Slc7a15.5	2.24378663101389e-43	6.02419891220616	0.197	0.012	5.36063064015528e-39	14	Slc7a15
Upp1.6	4.64093129324856e-43	6.07398322292189	0.211	0.014	1.10876489527001e-38	14	Upp1
Sec14l2.7	5.08092469071014e-43	5.2556485806063	0.155	0.008	1.21388371785756e-38	14	Sec14l2
Cela1.5	5.30687233975044e-43	6.60647847711078	0.423	0.056	1.26786487068978e-38	14	Cela1
Sox9.14	5.84108221770233e-43	4.48690369668664	0.324	0.033	1.39549295263126e-38	14	Sox9
Ctse	1.22042946544371e-42	5.93237824106733	0.141	0.006	2.91572803589157e-38	14	Ctse
Casp7.11	2.63996012105972e-42	3.9746919776811	0.437	0.061	6.30712872522378e-38	14	Casp7
Galnt6.8	4.20431097662208e-42	2.85252982058949	0.535	0.087	1.00445193542478e-37	14	Galnt6
BC025446	7.05035262749251e-42	6.24063553226168	0.085	0.002	1.68439974623423e-37	14	BC025446
Espn.7	7.18226836653663e-42	4.34556228425236	0.38	0.047	1.71591573544927e-37	14	Espn
Cdk18.10	7.37061018670154e-42	4.43983190237013	0.239	0.019	1.76091247970486e-37	14	Cdk18
Tfcp2l1.10	1.003441180731e-41	5.52623867419192	0.394	0.052	2.39732132488443e-37	14	Tfcp2l1
A4gnt	1.17750830474017e-41	7.68736424417162	0.042	0.001	2.81318509085474e-37	14	A4gnt
Sash3	1.23142931076183e-41	8.12436532063765	0.042	0.001	2.94200776634109e-37	14	Sash3
Ms4a18	1.23833980961759e-41	7.49090282919798	0.042	0.001	2.95851763915738e-37	14	Ms4a18
Glis3.9	1.54070466023444e-41	4.50511775340532	0.338	0.037	3.6808975037661e-37	14	Glis3
5033421B08Rik.1	1.64361258556441e-41	4.88362327324284	0.141	0.007	3.92675482817194e-37	14	5033421B08Rik
Zfp981.2	1.88642114814398e-41	5.3947053006644	0.282	0.026	4.50684876503079e-37	14	Zfp981
Hoxa9.2	1.95777264161622e-41	4.3255473846085	0.141	0.007	4.67731461808531e-37	14	Hoxa9
Amn	2.68183526481703e-41	7.46511515293089	0.085	0.002	6.40717263117436e-37	14	Amn
Foxp4.10	2.86471000950343e-41	3.74150262195299	0.437	0.061	6.84407868370466e-37	14	Foxp4
Prkcd.10	4.30796542960867e-41	3.90788179437145	0.62	0.128	1.02921602078781e-36	14	Prkcd
Dcbld1.11	4.86513672949692e-41	4.32931239793808	0.451	0.066	1.16232981604411e-36	14	Dcbld1
St8sia5	5.69359452717434e-41	6.13387538757019	0.113	0.004	1.36025666848722e-36	14	St8sia5
Myrfl.4	7.75539778289822e-41	6.19693104885143	0.183	0.011	1.85284208431221e-36	14	Myrfl
Pi4k2b.10	1.00448079774421e-40	3.43857255475944	0.535	0.092	2.39980507389069e-36	14	Pi4k2b
Xpnpep2.6	1.73648085819482e-40	5.98238868216218	0.169	0.01	4.14862641831326e-36	14	Xpnpep2
Chn2.13	1.99321529207743e-40	4.38566318258028	0.479	0.075	4.76199065430219e-36	14	Chn2
Rapgefl1.6	3.0102718604224e-40	4.14927810932102	0.338	0.038	7.19184050173515e-36	14	Rapgefl1
Gm37306	4.27044014005947e-40	9.55050163695248	0.028	0	1.02025085386161e-35	14	Gm37306
Gfi1b	4.27044014005947e-40	8.82836140349456	0.028	0	1.02025085386161e-35	14	Gfi1b
Spn	4.27044014005947e-40	9.16298193615751	0.028	0	1.02025085386161e-35	14	Spn
Gm15889	4.27044014005947e-40	9.01387772304514	0.028	0	1.02025085386161e-35	14	Gm15889
Mecomos	4.44542448497222e-40	7.41598443667468	0.028	0	1.06205636370471e-35	14	Mecomos
Gm12866	4.48126767913746e-40	7.27995783563528	0.028	0	1.07061966122273e-35	14	Gm12866
Zbp1.2	7.42699845892573e-40	6.163020214915	0.085	0.002	1.77438420182195e-35	14	Zbp1
Pstpip2.5	9.07593444043563e-40	5.82966143058234	0.211	0.016	2.16833149716448e-35	14	Pstpip2
Slc26a2.6	9.15488542117782e-40	5.24126581073094	0.606	0.136	2.18719367597359e-35	14	Slc26a2
AC165249.1.1	1.04275779329186e-39	5.86754030384566	0.113	0.004	2.49125264395359e-35	14	AC165249.1
Marveld2.7	2.44523028522472e-39	4.07943269102778	0.366	0.046	5.84189967443038e-35	14	Marveld2
Hoxd13.4	2.63132789024101e-39	4.81112293228074	0.141	0.007	6.2865054625748e-35	14	Hoxd13
Hsd17b6	3.67969514405434e-39	5.8111173726707	0.085	0.003	8.79115966866023e-35	14	Hsd17b6
2310057J18Rik	4.31407691108016e-39	9.83557505624822	0.042	0.001	1.03067611482616e-34	14	2310057J18Rik
Arhgap11a.2	7.89752578837314e-39	5.07511014100455	0.127	0.006	1.88679788610023e-34	14	Arhgap11a
Tnfaip8.11	8.96024908660243e-39	5.46010671872733	0.38	0.051	2.14069310928019e-34	14	Tnfaip8
AU020206.7	9.16692490609492e-39	4.96634505880786	0.183	0.012	2.19007002931514e-34	14	AU020206
Sept9.12	1.01826306347265e-38	3.46927380333107	0.549	0.101	2.4327322849425e-34	14	Sept9
Pmaip1	1.12611263229258e-38	6.60358322700902	0.07	0.002	2.69039568981019e-34	14	Pmaip1
Acy1.4	1.19698826419248e-38	4.34565756814095	0.239	0.02	2.85972466198225e-34	14	Acy1
Exoc3l4.2	1.21590048621962e-38	6.36613530006075	0.113	0.005	2.9049078516273e-34	14	Exoc3l4
Cyp2b10	1.26532894064063e-38	6.64280239311185	0.113	0.005	3.02299737208453e-34	14	Cyp2b10
Tcn2.8	1.46096485406068e-38	4.24971322223749	0.423	0.062	3.49039113283637e-34	14	Tcn2
Olfr165	1.72367773772211e-38	5.73961298183031	0.085	0.003	4.11803848319188e-34	14	Olfr165
Shroom2.6	1.91779064064798e-38	3.53348481379617	0.465	0.074	4.58179361957208e-34	14	Shroom2
Sema4g.5	3.23953654011274e-38	4.00273587921349	0.577	0.118	7.73957674798334e-34	14	Sema4g
Gm12576.1	3.30524349900879e-38	5.58447315342756	0.141	0.007	7.8965572434819e-34	14	Gm12576
Lpar1.8	4.29297349147507e-38	2.87513803463703	0.479	0.078	1.02563429684831e-33	14	Lpar1
Sult2b1.6	4.50609210122612e-38	5.12574147635235	0.225	0.018	1.07655046390393e-33	14	Sult2b1
Pla2g10.5	5.0697443980511e-38	4.93985050786003	0.211	0.016	1.21121263413839e-33	14	Pla2g10
Barx2.2	5.17973035335135e-38	5.51222855912228	0.127	0.006	1.23748937871917e-33	14	Barx2
Pbld2.3	5.46928668225219e-38	4.01198913382204	0.338	0.04	1.30666728125687e-33	14	Pbld2
Wfdc18	7.54685792178516e-38	7.00451752241993	0.07	0.002	1.80301982609369e-33	14	Wfdc18
C77080.11	1.81536355201637e-37	2.7067263906235	0.62	0.14	4.3370850621223e-33	14	C77080
Plin3.11	1.82888435079632e-37	4.6724531437011	0.324	0.038	4.36938760248749e-33	14	Plin3
Efna1.9	2.39602562217419e-37	4.54554345842757	0.296	0.032	5.72434481393637e-33	14	Efna1
Glod5.2	2.79116131289453e-37	4.47959671992501	0.239	0.021	6.66836349263633e-33	14	Glod5
Creb3l1.9	4.27981730875568e-37	4.8810411503511	0.408	0.061	1.02249115323482e-32	14	Creb3l1
Cidec	5.31674894905582e-37	7.18129123420056	0.07	0.002	1.27022449141892e-32	14	Cidec
Chst4.7	6.91018057076823e-37	4.2611174403976	0.197	0.014	1.65091124016224e-32	14	Chst4
Slc37a1.12	7.00586193640304e-37	4.09849273659415	0.549	0.111	1.67377047522605e-32	14	Slc37a1
Nr3c2.11	1.07669070677763e-36	4.85685358422213	0.831	0.333	2.57232176756243e-32	14	Nr3c2
Reg3a.1	1.10469932239307e-36	7.28454164795575	0.056	0.001	2.63923715112929e-32	14	Reg3a
Slc28a1.1	2.9261501473351e-36	6.65460697992401	0.113	0.005	6.99086531699829e-32	14	Slc28a1
Cxadr.10	4.76748253799256e-36	3.94978448369879	0.634	0.155	1.1389992531518e-31	14	Cxadr
Fxyd3.6	7.19013330400154e-36	4.10904959930155	0.155	0.009	1.71779474765901e-31	14	Fxyd3
Tcea3.9	7.33191974900484e-36	3.44469619433564	0.338	0.041	1.75166894723475e-31	14	Tcea3
Hadh.8	8.89159072716352e-36	3.82740033174146	0.535	0.11	2.12428994062664e-31	14	Hadh
Tmem98.7	9.46327890740593e-36	3.48840916174278	0.211	0.017	2.26087196376835e-31	14	Tmem98
Egfr.13	1.0390269938938e-35	2.38710271060806	0.606	0.125	2.48233939111168e-31	14	Egfr
Mki67.1	1.11423813754983e-35	5.93430657112156	0.155	0.009	2.66202633442029e-31	14	Mki67
Gm17619	1.32670472111848e-35	8.50235733682121	0.014	0	3.16963024922417e-31	14	Gm17619
Xkr5	1.32670472111848e-35	9.23663549558334	0.014	0	3.16963024922417e-31	14	Xkr5
Gm47777	1.32670472111848e-35	8.88686028808288	0.014	0	3.16963024922417e-31	14	Gm47777
Gm12352	1.32670472111848e-35	8.91010208307364	0.014	0	3.16963024922417e-31	14	Gm12352
Tnf	1.32670472111848e-35	8.37755048608254	0.014	0	3.16963024922417e-31	14	Tnf
Crisp3	1.32670472111848e-35	8.70654283419775	0.014	0	3.16963024922417e-31	14	Crisp3
Gm13807	1.32670472111848e-35	8.57651276031265	0.014	0	3.16963024922417e-31	14	Gm13807
Pglyrp2	1.32670472111848e-35	8.73285082003514	0.014	0	3.16963024922417e-31	14	Pglyrp2
Fev	1.34558248580044e-35	6.89417015002522	0.014	0	3.21473111682584e-31	14	Fev
Hrh1.5	1.54501854923124e-35	5.48294133175841	0.141	0.008	3.69120381596835e-31	14	Hrh1
Top2a.1	1.64765186834443e-35	6.46332775812401	0.127	0.006	3.93640507866169e-31	14	Top2a
Atp7b.1	1.65088793822612e-35	5.00118036241013	0.127	0.006	3.94413637321603e-31	14	Atp7b
Abcb1a.12	1.77766378526976e-35	4.76185829080926	0.62	0.156	4.24701654938797e-31	14	Abcb1a
Arpc1b.9	1.83150833185073e-35	3.27946990551261	0.606	0.138	4.37565655562458e-31	14	Arpc1b
Lrat.1	2.52245994669204e-35	4.69098492842566	0.07	0.002	6.02640905864196e-31	14	Lrat
Cyp2c67	3.39832859721121e-35	7.93303081009597	0.028	0	8.1189468515973e-31	14	Cyp2c67
F730311O21Rik	3.44639953064568e-35	7.65280218442251	0.028	0	8.2337931186656e-31	14	F730311O21Rik
Pla2g2f	3.44639953064568e-35	7.78382140000134	0.028	0	8.2337931186656e-31	14	Pla2g2f
Gcg	3.54457754024989e-35	9.17523285685194	0.028	0	8.46835020141101e-31	14	Gcg
Kif12	3.64553393832709e-35	6.37636979236093	0.028	0	8.70954513205725e-31	14	Kif12
Fam114a1.13	3.64945705069389e-35	3.94772848868721	0.423	0.067	8.71891783981276e-31	14	Fam114a1
Tmem150b.6	4.90647854156702e-35	4.2300130234633	0.352	0.047	1.17220678836578e-30	14	Tmem150b
Rhoh	8.87309600371273e-35	7.94062113848248	0.07	0.002	2.11987136624701e-30	14	Rhoh
Sfn.3	9.04256741214709e-35	4.52367920691307	0.225	0.02	2.16035978043606e-30	14	Sfn
Sh3rf2.9	9.59265391555193e-35	4.00955918739897	0.268	0.027	2.29178094696451e-30	14	Sh3rf2
Arg2.4	1.08921651332531e-34	5.11554728366936	0.239	0.023	2.6022471719855e-30	14	Arg2
Lacc1.4	1.46652228262392e-34	4.84169603886627	0.127	0.006	3.50366838541682e-30	14	Lacc1
Golph3l.4	3.15793116858679e-34	3.86760959045311	0.761	0.257	7.54461335487071e-30	14	Golph3l
Fcgbp.1	3.22342478751466e-34	9.37250315078757	0.183	0.014	7.70108415985126e-30	14	Fcgbp
Ripk4.4	3.5144210265291e-34	4.95995279613367	0.141	0.008	8.39630327448066e-30	14	Ripk4
Cmtm8.2	4.40358195463759e-34	6.12029175955816	0.099	0.004	1.05205976478247e-29	14	Cmtm8
Vsig10.8	5.56334306905789e-34	3.57228234331331	0.521	0.105	1.32913829262862e-29	14	Vsig10
Il17rc.8	5.81672855429429e-34	3.70141999695919	0.296	0.034	1.38967461890645e-29	14	Il17rc
Smlr1.1	5.94324780907612e-34	4.81107582629185	0.113	0.005	1.41990133406638e-29	14	Smlr1
Suclg2.12	6.37993014865688e-34	3.12758319112478	0.761	0.236	1.52422911181561e-29	14	Suclg2
Sdc4.9	7.15435841510409e-34	3.70062866091675	0.563	0.128	1.70924776895252e-29	14	Sdc4
Slc22a18.11	1.11900732743718e-33	4.01333400039713	0.282	0.032	2.67342040598016e-29	14	Slc22a18
Tuba1c.5	1.31294190025008e-33	4.09992340067132	0.211	0.018	3.13674949388748e-29	14	Tuba1c
Slc30a10.9	1.45671815725172e-33	4.22174818482469	0.183	0.014	3.48024534949008e-29	14	Slc30a10
Fa2h.10	1.73580775070967e-33	5.35814554033966	0.197	0.016	4.14701829722048e-29	14	Fa2h
Krtcap3.3	2.19191972255119e-33	4.1776665911912	0.225	0.02	5.23671540914705e-29	14	Krtcap3
Tff3.2	2.22588033621884e-33	8.32510424108727	0.211	0.018	5.31785071126043e-29	14	Tff3
Fam187b.3	2.42275411928534e-33	5.65516474255145	0.099	0.004	5.7882018663846e-29	14	Fam187b
9130008F23Rik.10	2.42790003475137e-33	4.79557715903408	0.197	0.016	5.80049597302451e-29	14	9130008F23Rik
Nfe2l2.10	2.90876450346003e-33	3.05044306523072	0.761	0.249	6.94932927521635e-29	14	Nfe2l2
Uhrf1	3.02604219047887e-33	6.12849358669101	0.085	0.003	7.22951739727308e-29	14	Uhrf1
Lpin3.3	3.8822910571164e-33	4.41641048716819	0.127	0.007	9.2751815645568e-29	14	Lpin3
Metrnl.6	4.07119815429948e-33	4.23749365940417	0.183	0.014	9.72649951043688e-29	14	Metrnl
Apol7a.2	4.21268264202645e-33	5.12761853647173	0.141	0.008	1.00645201000654e-28	14	Apol7a
Adh4	5.3288375529353e-33	7.81795542323756	0.042	0.001	1.27311257977177e-28	14	Adh4
Rdh7	5.54449313559276e-33	7.33699965751215	0.042	0.001	1.32463485502447e-28	14	Rdh7
Ace.8	6.40149975031374e-33	5.07295075219155	0.239	0.024	1.52938230534745e-28	14	Ace
Meg3.8	6.65131877439713e-33	-1.8848622995187	0.944	0.998	1.58906656839122e-28	14	Meg3
Mcm3.2	9.23469886522609e-33	6.26571086953847	0.085	0.003	2.20626190589116e-28	14	Mcm3
Tmem144.3	1.50704853676725e-32	4.7217894632774	0.113	0.005	3.60048965919065e-28	14	Tmem144
Rapgef5.8	1.55738916037849e-32	3.45215897245559	0.549	0.121	3.72075844306026e-28	14	Rapgef5
Siglecg	2.0524943363182e-32	7.89810299141421	0.056	0.001	4.90361421889782e-28	14	Siglecg
Elf1.5	4.7263296298293e-32	2.94414229694949	0.831	0.333	1.12916741186252e-27	14	Elf1
Slc2a5.1	5.67312614856775e-32	5.58097293552262	0.099	0.004	1.35536656815432e-27	14	Slc2a5
2310043O21Rik.3	5.84547481263842e-32	4.82854974446033	0.127	0.007	1.39654238748744e-27	14	2310043O21Rik
Retnlb.3	8.48258714529635e-32	8.50329427113388	0.141	0.009	2.02657489488275e-27	14	Retnlb
St3gal4.8	9.04911260698035e-32	5.43383857950369	0.775	0.317	2.16192349293367e-27	14	St3gal4
Ifngr1.7	1.42687303585072e-31	3.04046761076521	0.662	0.189	3.40894236995095e-27	14	Ifngr1
Pla2g4f	1.56711084996196e-31	4.90591737341535	0.127	0.007	3.74398453164411e-27	14	Pla2g4f
Txnip.13	2.14215583628711e-31	3.71013830990025	0.676	0.207	5.11782450847354e-27	14	Txnip
Bhlha15	2.27398362527554e-31	7.13804009038422	0.028	0	5.4327742791458e-27	14	Bhlha15
Cd19	2.30252800259573e-31	7.13324083940591	0.028	0	5.50096965100145e-27	14	Cd19
Gp6	2.38932479670036e-31	6.72781119606665	0.042	0.001	5.70833587179684e-27	14	Gp6
Spdef.3	2.44000888569009e-31	5.61515513972834	0.197	0.017	5.82942522880218e-27	14	Spdef
Gimap3	2.45005697958477e-31	6.53839629208129	0.042	0.001	5.85343112992597e-27	14	Gimap3
Gprin3.9	2.55838861132003e-31	3.04551416495973	0.62	0.152	6.11224623130469e-27	14	Gprin3
Il18.8	2.61750871703934e-31	4.68814957366889	0.338	0.049	6.2534900758787e-27	14	Il18
Styk1.13	3.01294350781079e-31	3.17479845454262	0.69	0.205	7.19822333451076e-27	14	Styk1
Dera.6	3.14272271936911e-31	3.450011398262	0.479	0.093	7.50827884884475e-27	14	Dera
Trim12a.12	5.67963201569817e-31	4.01925352024515	0.254	0.028	1.35692088487045e-26	14	Trim12a
Cbr2	7.25294657011699e-31	5.61304197047055	0.07	0.002	1.73280146506665e-26	14	Cbr2
Hoxa10.6	8.10100896199704e-31	3.74085200630041	0.169	0.013	1.93541205111071e-26	14	Hoxa10
Bmp2.6	1.01358711647938e-30	4.53096640728276	0.169	0.013	2.42156097998089e-26	14	Bmp2
Mptx1	1.33925884772525e-30	7.24478393352192	0.056	0.001	3.19962331310039e-26	14	Mptx1
Crim1.10	1.63597431588561e-30	2.05634868388856	0.606	0.147	3.9085062380823e-26	14	Crim1
Sgip1.7	1.70209944938364e-30	-1.90624984265649	0.662	0.987	4.06648579452245e-26	14	Sgip1
Ank2.10	1.95311064625701e-30	-1.95820957817899	0.958	0.996	4.66617664497262e-26	14	Ank2
Abcg2.10	2.21848006969366e-30	3.74020091808033	0.507	0.11	5.30017073450512e-26	14	Abcg2
Gm12860	2.32599479116739e-30	6.03923367797797	0.07	0.002	5.55703415557802e-26	14	Gm12860
Tmco4.8	2.93671482840585e-30	3.09498924631393	0.493	0.101	7.01610539654443e-26	14	Tmco4
Rrbp1.11	4.70793730664573e-30	2.98181736863337	0.901	0.522	1.12477330193073e-25	14	Rrbp1
Mapt.6	7.38698137588809e-30	-1.82574399738253	0.634	0.978	1.76482372051342e-25	14	Mapt
Neil3.1	7.71893206188161e-30	6.29537442957477	0.07	0.002	1.84413005890414e-25	14	Neil3
Hkdc1.3	9.91258691160278e-30	4.90208392435642	0.197	0.018	2.36821613905102e-25	14	Hkdc1
Ttc6.4	1.0803816609933e-29	5.13824057594593	0.155	0.011	2.5811398262791e-25	14	Ttc6
Elavl4.7	1.48398142601773e-29	-1.75029751522635	0.732	0.981	3.54538002489895e-25	14	Elavl4
Tprn.6	2.23620647778418e-29	4.28353861960843	0.254	0.029	5.34252089607419e-25	14	Tprn
Gpr39.10	2.80102359465079e-29	3.50076779254811	0.451	0.088	6.69192546998021e-25	14	Gpr39
Ppp2r2b.13	3.14087466655357e-29	-2.28925514625715	0.465	0.962	7.50386366586314e-25	14	Ppp2r2b
Exph5.12	5.38960811990337e-29	3.12991696229382	0.493	0.105	1.28763127592611e-24	14	Exph5
Tmem63a.7	5.66329779735181e-29	3.34867028746429	0.296	0.039	1.35301847676532e-24	14	Tmem63a
Tsku	6.59579064747266e-29	5.28583820477284	0.056	0.002	1.57580034358769e-24	14	Tsku
H2-DMb1.2	7.54860895789319e-29	6.0663195522757	0.099	0.005	1.80343816613026e-24	14	H2-DMb1
Sh3bgrl2.10	8.07063185204533e-29	3.8735748587403	0.408	0.077	1.92815465577215e-24	14	Sh3bgrl2
Myo1d.6	9.7674417932248e-29	2.81060354084769	0.901	0.65	2.33353951881934e-24	14	Myo1d
Trib1.10	1.37446686682783e-28	3.50853610175788	0.324	0.048	3.28373879153836e-24	14	Trib1
Lgals3.11	1.45731079586443e-28	4.78336070416194	0.465	0.102	3.4816612223997e-24	14	Lgals3
Slc22a1.4	1.56734037305653e-28	4.70699159055408	0.155	0.012	3.74453288526936e-24	14	Slc22a1
Ctnna1.13	1.76783258217563e-28	2.5805715112216	0.859	0.499	4.2235288220758e-24	14	Ctnna1
Ezr.11	1.93339957617969e-28	3.7256356251121	0.648	0.203	4.6190849274509e-24	14	Ezr
Acss1.9	1.98084783001029e-28	2.84000162053103	0.408	0.073	4.73244355067759e-24	14	Acss1
Lgals9.13	2.27435389677856e-28	3.75327296709493	0.521	0.12	5.43365889479365e-24	14	Lgals9
Pyy	2.30821464543545e-28	10.1102594445397	0.099	0.005	5.51455560940982e-24	14	Pyy
Dlg2.8	2.37512334916725e-28	-1.76531925640806	0.803	0.993	5.67440719349547e-24	14	Dlg2
Ppargc1a.11	2.43907414900787e-28	3.55468656373249	0.577	0.155	5.82719204939471e-24	14	Ppargc1a
Gnat3	2.51221721985175e-28	10.3205360471645	0.028	0	6.00193815994782e-24	14	Gnat3
Tmed11	2.56923108932139e-28	7.52767554432565	0.028	0	6.13814999549774e-24	14	Tmed11
Cd3g	2.61283210368439e-28	7.51866292180973	0.028	0	6.24231717891237e-24	14	Cd3g
Klhdc7a	2.71744304518427e-28	6.1851877115063	0.028	0	6.49224317924973e-24	14	Klhdc7a
Gm36840.1	3.41487150170389e-28	5.41269553800165	0.056	0.002	8.15846950472076e-24	14	Gm36840
Sox13.10	4.26318156171482e-28	3.79276800289392	0.254	0.03	1.01851670690929e-23	14	Sox13
Rbms3.9	4.95208247444091e-28	-1.65324074073872	0.859	0.997	1.18310202396868e-23	14	Rbms3
Rab19.3	6.97903787022846e-28	4.9028206658651	0.099	0.005	1.66736193757628e-23	14	Rab19
2010007H06Rik.3	7.01815501020279e-28	6.36515048447922	0.07	0.003	1.67670741348755e-23	14	2010007H06Rik
Ccdc152.4	7.54344194167761e-28	5.09398142203841	0.099	0.005	1.8022037142862e-23	14	Ccdc152
Garnl3.11	8.99650773010012e-28	-1.92909353795511	0.606	0.979	2.14935566179822e-23	14	Garnl3
Gnao1.3	9.02817662438002e-28	-1.81385915700339	0.507	0.97	2.15692167733063e-23	14	Gnao1
Snap91.7	9.62466399162822e-28	-2.06515186485827	0.451	0.95	2.2994284742399e-23	14	Snap91
Chdh.12	9.66806252397738e-28	3.45613443103058	0.451	0.091	2.30979681760344e-23	14	Chdh
Tmem37.3	9.86832065624022e-28	5.82047268739355	0.085	0.004	2.35764048798235e-23	14	Tmem37
Zg16.6	1.03465799890918e-27	7.63092083974722	0.338	0.054	2.47190142519392e-23	14	Zg16
Cpm.4	1.1290564243858e-27	3.73187606923042	0.408	0.077	2.69742870350011e-23	14	Cpm
Prr15.10	1.1546514930835e-27	4.88896826660548	0.169	0.014	2.75857788212578e-23	14	Prr15
Trim30d.4	1.26417734257011e-27	4.58732212020931	0.211	0.022	3.02024608913426e-23	14	Trim30d
Slc22a23.11	1.81258951848922e-27	3.26391233845195	0.662	0.212	4.3304576186226e-23	14	Slc22a23
Lct.1	2.05420764068534e-27	5.9477626982332	0.141	0.01	4.90770747436136e-23	14	Lct
H2-Ob	2.45640123931554e-27	6.9010656646278	0.042	0.001	5.86858820084875e-23	14	H2-Ob
Cd2	2.47431121477225e-27	8.15188680716743	0.042	0.001	5.91137692321239e-23	14	Cd2
Syt1.13	2.50632539135031e-27	-1.85966022584574	0.704	0.991	5.98786199247502e-23	14	Syt1
Cask.13	2.58290303004388e-27	2.56617120014372	0.718	0.229	6.17081362907784e-23	14	Cask
Abhd17c.7	2.60916474776143e-27	3.41592697239043	0.493	0.117	6.23355549887682e-23	14	Abhd17c
Fblim1.10	3.14416640540361e-27	3.07584198403927	0.408	0.077	7.51172795914977e-23	14	Fblim1
Dhrs11.5	3.84008611424121e-27	3.16694963685612	0.31	0.045	9.17434973553368e-23	14	Dhrs11
Tstd1.1	3.88084732046135e-27	4.0744553461765	0.183	0.017	9.27173233331421e-23	14	Tstd1
Erc2.11	4.34930372726996e-27	-1.94255030263763	0.549	0.979	1.03909215348207e-22	14	Erc2
Fam155a.11	4.36640179264019e-27	-2.01563815203717	0.901	0.994	1.04317705227967e-22	14	Fam155a
Cdh2.11	4.62631288315798e-27	-1.92201422855651	0.606	0.969	1.10527241091527e-22	14	Cdh2
Cobll1.13	5.94255458328145e-27	2.36046236946554	0.592	0.153	1.41973571549177e-22	14	Cobll1
Dnase1	6.69647765312609e-27	6.76654592479173	0.056	0.002	1.59985547610835e-22	14	Dnase1
Klhl6	6.73272158920675e-27	8.54374608091047	0.056	0.002	1.60851451487738e-22	14	Klhl6
Rassf7.7	7.45334598038416e-27	4.16468396680938	0.197	0.02	1.78067888817358e-22	14	Rassf7
Ncam1.6	7.93600365545608e-27	-1.79439386736393	0.592	0.982	1.89599063332501e-22	14	Ncam1
Lima1.10	9.49900086863728e-27	3.13668102122773	0.831	0.482	2.26940629752613e-22	14	Lima1
Mapk10.11	1.02634280513722e-26	-1.75258722669509	0.676	0.979	2.45203559575332e-22	14	Mapk10
Slc9a3r1.11	1.09368247446846e-26	4.42299474178521	0.38	0.07	2.6129167997526e-22	14	Slc9a3r1
Slc4a5.1	1.52665761920661e-26	5.6162566905366	0.099	0.005	3.64733771804651e-22	14	Slc4a5
Cenpe.5	1.57552243393013e-26	5.31126245402225	0.127	0.008	3.76408064690247e-22	14	Cenpe
Pip5k1b.9	1.6596152875179e-26	2.99916219545676	0.873	0.585	3.964986883409e-22	14	Pip5k1b
Ptk2b.12	1.86609818788654e-26	3.73131323005767	0.324	0.05	4.45829518067972e-22	14	Ptk2b
Pcbp3.8	2.03065556742778e-26	-1.82950453749416	0.634	0.984	4.85143921614172e-22	14	Pcbp3
Unc79.11	2.11366911241396e-26	-1.89610306796891	0.563	0.966	5.04976687646819e-22	14	Unc79
Ctnna2.12	2.34064095257536e-26	-2.00023908697561	0.761	0.989	5.59202529979779e-22	14	Ctnna2
AW112010.3	2.60774720182917e-26	5.29392470060981	0.127	0.009	6.23016883989006e-22	14	AW112010
Gm38409	3.2551828849684e-26	7.57557662952996	0.042	0.001	7.77695743047801e-22	14	Gm38409
Pon3.10	3.30811089977215e-26	3.51721860618787	0.239	0.029	7.90340775064564e-22	14	Pon3
Esco2	3.5120936833737e-26	5.19560403858988	0.056	0.002	8.39074301894811e-22	14	Esco2
Celf4.9	4.16721522459443e-26	-1.74238489316867	0.62	0.979	9.95589389307856e-22	14	Celf4
Mafk.7	4.47114922900947e-26	3.38418956820485	0.31	0.046	1.06820226230265e-21	14	Mafk
Nbea.8	4.65458576799251e-26	-1.6670174366872	0.563	0.986	1.11202708583109e-21	14	Nbea
Tnfaip8l2	4.69749726669502e-26	5.57844947940802	0.07	0.003	1.12227907198611e-21	14	Tnfaip8l2
Fhod3.9	4.87339764087352e-26	-1.895846371973	0.535	0.955	1.16430343038109e-21	14	Fhod3
Cacna1b.6	5.09476672010267e-26	-1.94537496074285	0.465	0.946	1.21719071709973e-21	14	Cacna1b
Tesk2.5	5.2928140850706e-26	2.95106598427589	0.479	0.109	1.26450621306422e-21	14	Tesk2
Nrxn1.12	5.45534793521986e-26	-1.80087610851652	0.845	0.988	1.30333717520338e-21	14	Nrxn1
Anxa11.11	5.62426372425679e-26	3.26393830898875	0.521	0.129	1.34369284636219e-21	14	Anxa11
Spc24	5.67051224813053e-26	5.00357664174324	0.113	0.007	1.35474208120086e-21	14	Spc24
Gm16341.4	5.82371977550317e-26	4.68283755551452	0.268	0.037	1.39134489156546e-21	14	Gm16341
Myt1l.10	6.01899646468559e-26	-1.826064810303	0.563	0.971	1.43799844537804e-21	14	Myt1l
Snap25.13	7.97631445639235e-26	-1.65093986733388	0.718	0.983	1.9056212867767e-21	14	Snap25
Fam46a.9	8.23505237947713e-26	3.03954076827112	0.507	0.121	1.96743636398088e-21	14	Fam46a
Spink5	8.41663626826729e-26	6.39332343033031	0.028	0	2.01081857085174e-21	14	Spink5
Ocm	8.41663626826729e-26	6.23822524229587	0.028	0	2.01081857085174e-21	14	Ocm
Gm44930.1	8.45962320121864e-26	6.23528444359509	0.028	0	2.02108857900314e-21	14	Gm44930
Ppard.10	8.78403631918871e-26	3.05271833629779	0.69	0.25	2.09859411701738e-21	14	Ppard
Slc8a1.8	1.04279827756933e-25	-1.78898174667831	0.775	0.981	2.49134936494088e-21	14	Slc8a1
Spink4.4	1.07507349827885e-25	8.08756355216465	0.169	0.015	2.56845809473801e-21	14	Spink4
Rab3c.11	1.68586547303883e-25	-1.72342694085164	0.62	0.978	4.02770120163707e-21	14	Rab3c
Fam102a.10	1.76449748112123e-25	3.26617686073939	0.535	0.143	4.21556093214672e-21	14	Fam102a
Slc6a19.6	1.80794935794482e-25	6.62252216814113	0.169	0.016	4.31937181106596e-21	14	Slc6a19
Dpp6.9	2.26440253360705e-25	-1.8594697290585	0.704	0.982	5.4098840930406e-21	14	Dpp6
Cib1.7	4.40139686369933e-25	3.83255361841284	0.338	0.06	1.05153772470641e-20	14	Cib1
Slc7a14.10	4.53394706212811e-25	-1.82486925851229	0.521	0.954	1.08320529261303e-20	14	Slc7a14
Vnn1.2	4.57820084393902e-25	5.11883168252026	0.099	0.006	1.09377796362547e-20	14	Vnn1
Nfkb2.5	4.7861091852122e-25	3.72690806189575	0.183	0.018	1.14344934543905e-20	14	Nfkb2
Fryl.6	5.20928631219598e-25	2.06593177998836	0.972	0.775	1.24455059284674e-20	14	Fryl
Gkn3	5.53958549622898e-25	6.07431194557772	0.07	0.003	1.32346237090406e-20	14	Gkn3
Dpysl3.13	7.27601535984049e-25	-1.73014019103341	0.676	0.971	1.73831282961949e-20	14	Dpysl3
Tgfa.13	7.46740915669558e-25	3.71228419038216	0.211	0.024	1.78403872162614e-20	14	Tgfa
Efna4.2	8.79027147420896e-25	4.93439981309184	0.085	0.004	2.10008375790326e-20	14	Efna4
Rtn1.9	9.4169175954616e-25	-1.50278814340657	0.732	0.981	2.24979578273173e-20	14	Rtn1
Rassf3.9	1.10728137670858e-24	2.76630210000964	0.62	0.2	2.64540593709448e-20	14	Rassf3
Gm28863.1	1.40475648301709e-24	4.95777127504407	0.099	0.006	3.35610371357613e-20	14	Gm28863
Fgf13.12	1.51477581704893e-24	-1.85806860496281	0.789	0.99	3.6189509045116e-20	14	Fgf13
Cadm1.10	1.54650221438417e-24	-1.89553252192883	0.676	0.978	3.69474844038521e-20	14	Cadm1
Cadps.10	1.67767002672769e-24	-1.67545059431851	0.563	0.98	4.00812146085513e-20	14	Cadps
Map1b.8	1.74363532319344e-24	-1.61502420465983	0.761	0.981	4.16571915064145e-20	14	Map1b
Pclo.6	1.74821628368612e-24	-1.67821675186384	0.535	0.977	4.17666352335451e-20	14	Pclo
Ppfia2.10	1.76720674201414e-24	-2.34929005175141	0.408	0.911	4.22203362734598e-20	14	Ppfia2
Maf.5	2.0188067917108e-24	5.63895242752986	0.239	0.031	4.82313130607628e-20	14	Maf
Nmnat3.10	2.16504366159191e-24	3.87159871801556	0.296	0.047	5.17250581190922e-20	14	Nmnat3
Tox3.10	2.28913608775079e-24	3.35612594540227	0.38	0.072	5.46897502724542e-20	14	Tox3
Cnnm4.6	2.44405707069373e-24	3.70557283863821	0.535	0.16	5.8390967475944e-20	14	Cnnm4
Slc12a7.12	2.60362435940006e-24	2.47635863907048	0.535	0.137	6.22031895704268e-20	14	Slc12a7
Cd69	3.79222130938966e-24	9.01146978502411	0.014	0	9.05999593026284e-20	14	Cd69
Hamp2	3.79222130938966e-24	8.38107008074866	0.014	0	9.05999593026284e-20	14	Hamp2
Slc17a1	3.79222130938966e-24	8.06157366340655	0.014	0	9.05999593026284e-20	14	Slc17a1
Gm10680	3.79222130938966e-24	9.29840847529505	0.014	0	9.05999593026284e-20	14	Gm10680
Tspo2	3.79222130938966e-24	8.05011661789068	0.014	0	9.05999593026284e-20	14	Tspo2
Cers6.10	3.7980772209396e-24	2.47901840457564	0.887	0.547	9.07398628854681e-20	14	Cers6
Sox21	3.82811083110406e-24	7.77232343909878	0.014	0	9.14573958659071e-20	14	Sox21
Gm16575	3.82811083110406e-24	7.78650447086676	0.014	0	9.14573958659071e-20	14	Gm16575
Treml2	3.82811083110406e-24	8.05246452646409	0.014	0	9.14573958659071e-20	14	Treml2
4930448D08Rik	3.82811083110406e-24	7.96290672589818	0.014	0	9.14573958659071e-20	14	4930448D08Rik
P2ry4	3.8643367666074e-24	7.44571811695664	0.014	0	9.23228696910175e-20	14	P2ry4
Nxf7	3.8643367666074e-24	7.44921988603786	0.014	0	9.23228696910175e-20	14	Nxf7
Gm43132	3.8643367666074e-24	7.26687384684086	0.014	0	9.23228696910175e-20	14	Gm43132
H2-K1.8	4.01247064260399e-24	3.23532241972638	0.746	0.32	9.58619361224519e-20	14	H2-K1
Ahi1.10	4.0296034417724e-24	-1.63249046279587	0.563	0.982	9.62712558273844e-20	14	Ahi1
Sh3d21.8	4.32406331097072e-24	4.33565210012542	0.169	0.016	1.03306196562401e-19	14	Sh3d21
Tbc1d8b.10	4.58575924113061e-24	3.26372614606609	0.394	0.08	1.09558374029851e-19	14	Tbc1d8b
Nfkbiz.9	4.6788647292306e-24	2.56212083387483	0.493	0.118	1.11782757246048e-19	14	Nfkbiz
Dock3.8	5.2044751334417e-24	-1.91244828119675	0.465	0.928	1.24340115413056e-19	14	Dock3
Habp2	5.83521067191667e-24	6.76680216528559	0.056	0.002	1.39409018162761e-19	14	Habp2
Plekha2.7	7.85099936237236e-24	3.42519792879616	0.366	0.07	1.87568225766438e-19	14	Plekha2
Pkp3.11	8.07664613345771e-24	3.33681457219227	0.268	0.038	1.92959152774438e-19	14	Pkp3
Cacna1a.7	8.73339069892069e-24	-1.56509171820955	0.606	0.975	2.08649437187914e-19	14	Cacna1a
Sult1c2	9.91923442578093e-24	6.66459658238069	0.028	0	2.36980429666332e-19	14	Sult1c2
Cela3a	1.0106163569168e-23	6.73912121406931	0.028	0	2.41446353830994e-19	14	Cela3a
Adgrb3.13	1.21599930269203e-23	-1.85828578389859	0.803	0.987	2.90514393406154e-19	14	Adgrb3
0610005C13Rik.4	1.24080825901689e-23	3.6924237829376	0.225	0.028	2.96441501161725e-19	14	0610005C13Rik
Rnf150.10	1.2416899583155e-23	-2.2599152996264	0.437	0.913	2.96652147941157e-19	14	Rnf150
Mir142hg	1.35127266421263e-23	8.05218399250193	0.07	0.003	3.22832552207039e-19	14	Mir142hg
Akt3.7	1.36000626193902e-23	-1.57940380101501	0.62	0.98	3.2491909603985e-19	14	Akt3
Fuca1.8	1.435828938672e-23	3.1001752079075	0.577	0.183	3.43033891738128e-19	14	Fuca1
Dtl	1.46363351258766e-23	5.96540105165712	0.07	0.003	3.49676682492317e-19	14	Dtl
Mgat4a.7	1.4674920547355e-23	3.06165460399004	0.817	0.482	3.50598526796858e-19	14	Mgat4a
Aldh1a7.1	1.75940509838032e-23	4.39385569017175	0.099	0.006	4.20339472054042e-19	14	Aldh1a7
Nav3.10	1.78556140654318e-23	-2.08792569505675	0.648	0.969	4.26588475637231e-19	14	Nav3
Sntg1.10	1.9102848373844e-23	-2.11332028639813	0.634	0.948	4.56386150499507e-19	14	Sntg1
Galnt7.9	1.98061730889897e-23	3.74874999814129	0.775	0.389	4.73189281269054e-19	14	Galnt7
5330434G04Rik.6	1.98360864323193e-23	-1.90044317750961	0.437	0.925	4.73903940954541e-19	14	5330434G04Rik
Deptor.11	2.26810026801173e-23	3.31774201409363	0.662	0.26	5.41871835030683e-19	14	Deptor
Slc25a34.4	2.51298904665992e-23	4.46315368843622	0.155	0.014	6.00378213137522e-19	14	Slc25a34
Tff2.3	2.70916114872464e-23	8.70245531951863	0.099	0.006	6.47245690041804e-19	14	Tff2
Akap6.10	2.72410558234587e-23	-1.86011699605504	0.465	0.922	6.50816064678251e-19	14	Akap6
Eml5.10	3.11242506106689e-23	-1.56810712009498	0.69	0.984	7.43589471339491e-19	14	Eml5
Sec16b.13	3.51682046328633e-23	2.98680293943649	0.296	0.046	8.40203576883737e-19	14	Sec16b
Slc25a15.4	3.57935435457843e-23	3.89782670163744	0.324	0.058	8.55143548852333e-19	14	Slc25a15
Pon2.10	3.62412155236441e-23	2.69109829463449	0.423	0.091	8.65838880075381e-19	14	Pon2
Zfp217.7	3.63259702271884e-23	3.67407685355693	0.254	0.036	8.67863754697758e-19	14	Zfp217
Odf3b.2	3.71736311970849e-23	4.03419046620006	0.085	0.004	8.88115222929555e-19	14	Odf3b
Marc2.6	4.0407860696942e-23	2.92554034238506	0.648	0.228	9.65384199910641e-19	14	Marc2
Frmd4a.11	4.07967102116614e-23	-1.75124022732808	0.761	0.983	9.74674203666803e-19	14	Frmd4a
Galnt10.10	4.57051230966563e-23	3.31384645108387	0.662	0.238	1.09194109590221e-18	14	Galnt10
Peli1.8	4.63703504074019e-23	2.38331344144	0.817	0.456	1.10783404158324e-18	14	Peli1
Dst.7	5.32614192515528e-23	-1.14526906014597	0.845	0.998	1.27246856733885e-18	14	Dst
Axin2.8	5.37854042316887e-23	3.46557415368432	0.296	0.048	1.28498709249927e-18	14	Axin2
Cd48	5.50920985675424e-23	6.84501094522022	0.056	0.002	1.31620532687715e-18	14	Cd48
Gng12.8	5.61207393633209e-23	2.13300017627563	0.859	0.572	1.3407805841291e-18	14	Gng12
Ano1.10	6.08703409409712e-23	3.09714337222724	0.394	0.083	1.45425331542074e-18	14	Ano1
Srrm3.8	6.28180773845589e-23	-2.02193683687422	0.423	0.899	1.5007866867945e-18	14	Srrm3
Kif21a.7	6.91392476253396e-23	-1.29975378543922	0.732	0.976	1.65180576501699e-18	14	Kif21a
Ctnnd2.11	7.52059695940102e-23	-1.69342729501307	0.521	0.97	1.7967458195705e-18	14	Ctnnd2
AC163018.1.1	7.64680110493518e-23	4.83909539283252	0.07	0.003	1.82689725198006e-18	14	AC163018.1
Apoa1.7	7.6562712279673e-23	8.26186565021538	0.268	0.042	1.82915975907367e-18	14	Apoa1
Ttyh2.10	7.73425761397351e-23	3.01999789046899	0.268	0.039	1.84779148655441e-18	14	Ttyh2
Map6.6	8.73684126876063e-23	-1.68582477890457	0.479	0.942	2.0873187475196e-18	14	Map6
Relb.9	9.98944693931817e-23	3.71698342154986	0.394	0.084	2.3865787682725e-18	14	Relb
Pnpo.6	1.16516294180062e-22	3.2766719955844	0.296	0.048	2.78369078425585e-18	14	Pnpo
Pla2g16.9	1.30027885635739e-22	3.191343156664	0.225	0.029	3.10649621572343e-18	14	Pla2g16
Uaca.12	1.35263341799316e-22	2.58800983241156	0.535	0.15	3.23157649892745e-18	14	Uaca
Dnm3.10	1.42838805371034e-22	-1.70957191682379	0.535	0.96	3.41256189911938e-18	14	Dnm3
Cacna2d1.12	1.49776782626986e-22	-1.55673782013466	0.648	0.989	3.57831711374132e-18	14	Cacna2d1
Gria4.8	1.54946529754292e-22	-2.35230719542671	0.507	0.915	3.70182754235979e-18	14	Gria4
Tspan15.11	1.59433128245527e-22	2.8024324125779	0.563	0.167	3.8090168669139e-18	14	Tspan15
Pik3cg.1	1.61499027035467e-22	7.1299705358699	0.056	0.002	3.85837325490433e-18	14	Pik3cg
Gm29611	1.66344560280382e-22	6.7981937047905	0.042	0.001	3.9741378896586e-18	14	Gm29611
Naprt.4	1.87237704434495e-22	4.33102518324839	0.141	0.012	4.47329599664451e-18	14	Naprt
Lcp1.7	1.88335900974244e-22	5.25751675359456	0.183	0.02	4.49953301017565e-18	14	Lcp1
Ugt2b5	1.96362209494895e-22	5.11514637140935	0.056	0.002	4.69128954704253e-18	14	Ugt2b5
Filip1.10	2.04898867927555e-22	-1.76704622303318	0.493	0.971	4.89523885365722e-18	14	Filip1
Gna14.12	2.12079276378276e-22	3.07296268360424	0.408	0.091	5.0667859919534e-18	14	Gna14
Sox6.9	2.29466033164069e-22	2.15984208845942	0.451	0.107	5.48217299832278e-18	14	Sox6
Elavl3.7	2.56015786765487e-22	-2.15035450635182	0.366	0.866	6.11647316161424e-18	14	Elavl3
Peg3.10	2.76542945608843e-22	-1.77829718206117	0.535	0.937	6.60688751354086e-18	14	Peg3
Tmem178b.14	2.84951041598618e-22	-2.15216549833979	0.465	0.927	6.80776533483259e-18	14	Tmem178b
Scnn1a.7	3.06594324897254e-22	3.7002875462692	0.183	0.02	7.3248450161203e-18	14	Scnn1a
Ralyl.13	3.20063452641175e-22	-1.89959348192769	0.775	0.975	7.64663594705031e-18	14	Ralyl
Snx33.7	3.62521548963578e-22	3.81810716827982	0.141	0.012	8.66100232628885e-18	14	Snx33
Cdca7.4	4.15457698961049e-22	4.01213454419716	0.127	0.01	9.92569988587842e-18	14	Cdca7
Adap2.7	4.74668720175844e-22	4.43762364244681	0.127	0.01	1.13403103937211e-17	14	Adap2
Cdc20	5.09704013621661e-22	5.72522624234702	0.056	0.002	1.21773385894351e-17	14	Cdc20
Cd83.2	5.29394431993929e-22	6.85275399354289	0.085	0.005	1.2647762374767e-17	14	Cd83
Lama3.10	5.39830254009339e-22	4.83236421007108	0.296	0.052	1.28970845985371e-17	14	Lama3
Lppos.10	5.61405796639368e-22	4.00121157054529	0.155	0.015	1.34125458875111e-17	14	Lppos
Ppy	5.65433581162128e-22	9.07375416768191	0.028	0	1.35087736875444e-17	14	Ppy
AC163664.1	5.65433581162128e-22	8.13376987607771	0.028	0	1.35087736875444e-17	14	AC163664.1
Myo1g	5.72785871697831e-22	7.52811966070847	0.028	0	1.36844272607329e-17	14	Myo1g
Prrg2.4	6.22558982013691e-22	3.06881693507396	0.366	0.073	1.48735566392891e-17	14	Prrg2
Mms22l.7	6.45490741513268e-22	3.79288703698982	0.239	0.034	1.54214193054935e-17	14	Mms22l
Ckmt1.9	6.71037407312543e-22	3.92765279164034	0.606	0.223	1.6031754698104e-17	14	Ckmt1
Ptgfrn.10	7.44282949756441e-22	3.21596750243162	0.366	0.075	1.77816639526311e-17	14	Ptgfrn
Cntn1.7	7.82328550214771e-22	-1.73461217527722	0.535	0.933	1.86906113931811e-17	14	Cntn1
Kif5c.8	7.83070468941289e-22	-1.92163425598197	0.423	0.881	1.87083365734763e-17	14	Kif5c
Scarf1.6	8.45249766186004e-22	3.46979110653328	0.155	0.015	2.01938621639498e-17	14	Scarf1
Sh3tc1.2	9.44892706747998e-22	4.60602419733526	0.085	0.005	2.25744316569164e-17	14	Sh3tc1
Serhl.7	9.73425989266007e-22	3.40564939206585	0.296	0.05	2.32561203095542e-17	14	Serhl
Agmat	9.9594296066502e-22	5.67742926507794	0.042	0.001	2.3794073273248e-17	14	Agmat
Kcnk1.9	1.00035691419174e-21	3.36783286080286	0.268	0.041	2.38995270369549e-17	14	Kcnk1
Scn3a.6	1.05287040615053e-21	-1.76792091025329	0.465	0.927	2.51541268733422e-17	14	Scn3a
Negr1.10	1.08711575436366e-21	-1.75073740453229	0.732	0.984	2.59722824875022e-17	14	Negr1
Gda.12	1.14073496986116e-21	3.32510139818204	0.479	0.118	2.7253299164953e-17	14	Gda
Gm16984.3	1.30434637181143e-21	4.22139718101652	0.155	0.015	3.11621391689468e-17	14	Gm16984
Magi2.6	1.32482539236288e-21	-1.67723823015616	0.563	0.975	3.16514034489416e-17	14	Magi2
Dgki.11	1.55321621045035e-21	-1.74628265734227	0.676	0.965	3.71078884838693e-17	14	Dgki
Crybb3.2	1.60652229067871e-21	4.88337238381498	0.085	0.005	3.8381424046605e-17	14	Crybb3
Tcim.8	1.81515484520066e-21	3.16686307917118	0.239	0.034	4.3365864406689e-17	14	Tcim
Pparg.13	2.06779887928606e-21	2.58310686943915	0.563	0.168	4.94017830250233e-17	14	Pparg
Eml6.12	2.17627591543832e-21	-1.74095736703451	0.549	0.962	5.19934078957369e-17	14	Eml6
Nalcn.7	2.21690835691849e-21	-1.95267979287687	0.38	0.885	5.29641575551396e-17	14	Nalcn
Ncoa7.10	2.21994944694909e-21	-1.645804007505	0.648	0.958	5.30368122370608e-17	14	Ncoa7
Fhod1.8	2.23615456621146e-21	3.67800077472842	0.197	0.024	5.3423968741358e-17	14	Fhod1
Mgst1.11	2.5304901440733e-21	4.2704343562694	0.268	0.043	6.04559400320553e-17	14	Mgst1
Ssbp2.4	2.82525463745153e-21	-1.73860741303312	0.493	0.942	6.74981585433545e-17	14	Ssbp2
Gabrb3.9	2.8284685707745e-21	-1.76709368995955	0.521	0.939	6.75749426243735e-17	14	Gabrb3
Jazf1.12	2.943391129064e-21	-2.12600559084791	0.394	0.894	7.03205574644681e-17	14	Jazf1
Hoxa7.9	3.14386394143778e-21	3.71050314710416	0.183	0.021	7.51100534248899e-17	14	Hoxa7
Itpr2.10	3.73610691001561e-21	2.95958995149187	0.634	0.223	8.92593301871828e-17	14	Itpr2
Dnah8.5	3.92043375311912e-21	4.60116476497996	0.155	0.016	9.36630827957689e-17	14	Dnah8
Mcc.11	3.94275522476738e-21	3.30284738718797	0.521	0.154	9.41963650749175e-17	14	Mcc
Nav1.9	5.76527406408876e-21	-1.48194695649462	0.479	0.951	1.37738162665145e-16	14	Nav1
Sord.7	6.10508870866311e-21	3.26637277070061	0.493	0.142	1.4585667433867e-16	14	Sord
Srgap3.8	6.41754053194141e-21	-1.56502034410775	0.563	0.946	1.53321460848612e-16	14	Srgap3
Lsamp.11	8.00373369988334e-21	-2.44085755651477	0.915	0.968	1.91217201823913e-16	14	Lsamp
Pam.8	9.00768315947755e-21	-1.25629849672358	0.831	0.995	2.15202558363078e-16	14	Pam
Lpp.9	9.35610733967166e-21	1.14296431068745	0.958	0.656	2.23526760452096e-16	14	Lpp
Clec14a.3	1.01328176094697e-20	4.43540031698034	0.085	0.005	2.4208314550784e-16	14	Clec14a
Reg3g.7	1.16371954145222e-20	8.31675736124766	0.155	0.016	2.78024235648349e-16	14	Reg3g
Malrd1.2	1.24178410715587e-20	5.47478568143865	0.352	0.078	2.96674641040608e-16	14	Malrd1
Syt14.10	1.31447824752007e-20	-1.9745109891177	0.366	0.886	3.14041998115019e-16	14	Syt14
Adcy6.5	1.42127104806688e-20	2.62266663890164	0.662	0.26	3.39555866093658e-16	14	Adcy6
Slc2a2.1	1.59732585574459e-20	6.27361667146206	0.099	0.007	3.81617120195941e-16	14	Slc2a2
Fat1.14	1.66775768076552e-20	2.01913139303812	0.775	0.345	3.98443987511691e-16	14	Fat1
Fhl2.9	1.81526609685173e-20	3.08778767978352	0.324	0.063	4.33685223198848e-16	14	Fhl2
Ncf4	1.85047300920001e-20	7.41339174590857	0.028	0.001	4.42096506627974e-16	14	Ncf4
Dclk1.9	1.90580385348539e-20	0.697220411813627	0.479	0.923	4.55315598636195e-16	14	Dclk1
Zc3h12a.3	1.92798862447186e-20	3.90268922082467	0.183	0.022	4.60615762272571e-16	14	Zc3h12a
Pik3r5.1	1.94779001548589e-20	8.24889559381925	0.056	0.002	4.65346512599733e-16	14	Pik3r5
Zdhhc23	1.98050156809831e-20	5.9828092194877	0.028	0.001	4.73161629634366e-16	14	Zdhhc23
Evx2	2.37736492211603e-20	5.84517507833	0.042	0.001	5.6797625354274e-16	14	Evx2
Gngt2.1	2.44324545356943e-20	4.98025359157933	0.07	0.004	5.83715771312272e-16	14	Gngt2
Anxa4.9	2.61692973246149e-20	2.8380768681865	0.662	0.278	6.25210682382376e-16	14	Anxa4
Nfatc1.12	2.66253490212456e-20	2.52053365829889	0.296	0.052	6.36106213466578e-16	14	Nfatc1
Syne1.11	2.78358157067956e-20	-1.66551225656456	0.493	0.923	6.65025473051053e-16	14	Syne1
Grk3.8	3.3062166874683e-20	-1.44300078294155	0.634	0.953	7.89888228803051e-16	14	Grk3
Fam78b.9	3.74065903672981e-20	-1.96596115353788	0.423	0.889	8.9368085046512e-16	14	Fam78b
Asic2.13	4.04098018347835e-20	-2.3254598499428	0.817	0.976	9.65430575634814e-16	14	Asic2
Spata13.11	4.4240978125758e-20	2.56224035444428	0.451	0.114	1.05696120840248e-15	14	Spata13
Satb2.13	4.47046093583089e-20	3.57928936707676	0.69	0.302	1.06803782217936e-15	14	Satb2
Insl6.2	4.92902792998561e-20	5.31459507011574	0.099	0.007	1.17759406275286e-15	14	Insl6
Stmn2.9	5.33321009969609e-20	-1.58043853915415	0.761	0.975	1.27415722491839e-15	14	Stmn2
Gfpt1.7	6.88689526217632e-20	3.13645293088091	0.746	0.41	1.64534814708655e-15	14	Gfpt1
Enah.11	7.58643269963901e-20	-1.42564961791021	0.606	0.97	1.81247463627076e-15	14	Enah
Dner.11	8.17373067070095e-20	-1.73742609151659	0.437	0.914	1.95278599453716e-15	14	Dner
Capsl.1	8.98040950270259e-20	4.70179455749015	0.07	0.004	2.14550963429068e-15	14	Capsl
Sytl1.3	9.60438304641113e-20	4.08983207922052	0.155	0.016	2.29458315361808e-15	14	Sytl1
Trim6.1	1.14184020157702e-19	5.62729227257352	0.056	0.002	2.72797042558766e-15	14	Trim6
Prdm1.1	1.22282622425689e-19	5.52915112087966	0.056	0.002	2.92145413237214e-15	14	Prdm1
Itih5.10	1.26086868534889e-19	3.90820675643146	0.352	0.08	3.01234137616703e-15	14	Itih5
Ttc3.5	1.28955596604263e-19	-1.09517397758434	0.789	0.986	3.08087815847245e-15	14	Ttc3
Gpr35.5	1.2909432253039e-19	3.2607226799009	0.31	0.06	3.08419245957355e-15	14	Gpr35
Palld.10	1.29416215654088e-19	2.35300738437478	0.732	0.362	3.09188280819182e-15	14	Palld
Efnb1.6	1.37898097463219e-19	2.89858932656002	0.352	0.076	3.29452344649376e-15	14	Efnb1
Klc4.2	1.43959939074249e-19	3.2600775785669	0.38	0.088	3.43934690442288e-15	14	Klc4
Scn2a.10	1.49952315475107e-19	-1.88902630389176	0.38	0.865	3.58251076901577e-15	14	Scn2a
Lrrfip1.11	1.53419768692377e-19	-1.21474243866102	0.831	0.987	3.66535169382958e-15	14	Lrrfip1
Esrra.5	1.55588513890008e-19	2.50701798219417	0.662	0.267	3.71716518534617e-15	14	Esrra
Usp6nl.8	1.58055765208621e-19	2.11541153193452	0.662	0.263	3.77611028659917e-15	14	Usp6nl
Chn1.10	1.66123797664806e-19	-1.73847492087554	0.423	0.897	3.96886365000988e-15	14	Chn1
Nlgn1.11	1.75508830496513e-19	-1.90242024952711	0.831	0.976	4.19308146939219e-15	14	Nlgn1
Cdkn1a.8	1.7738983652468e-19	3.56328915207609	0.352	0.079	4.23802058441113e-15	14	Cdkn1a
Map2.11	1.90296324770749e-19	-1.41570415560033	0.606	0.956	4.54636949509797e-15	14	Map2
Taok3.2	1.94515548561487e-19	1.69810584020695	0.901	0.664	4.64717097068248e-15	14	Taok3
Mcu.8	2.07449238957322e-19	2.40418528782263	0.831	0.656	4.95616976792937e-15	14	Mcu
Ncam2.12	2.07796715069233e-19	-2.30821506317259	0.69	0.922	4.96447131971904e-15	14	Ncam2
Klhl29.11	2.37391082891009e-19	-1.85204162815727	0.437	0.902	5.67151036134911e-15	14	Klhl29
2410089E03Rik.4	2.3800687183669e-19	-1.4148132620352	0.606	0.938	5.68622217505036e-15	14	2410089E03Rik
Foxp1.9	2.41621645024955e-19	1.72689525402189	0.944	0.86	5.77258272129119e-15	14	Foxp1
Gmds.6	2.47158107374618e-19	3.47433586942426	0.845	0.709	5.90485434328701e-15	14	Gmds
Snhg11.11	2.81908367967207e-19	-2.11788891926158	0.746	0.948	6.73507281910455e-15	14	Snhg11
Fstl5.10	2.86156503101434e-19	-1.99131556005229	0.563	0.906	6.83656501559636e-15	14	Fstl5
Pla2g2c	2.98438151599449e-19	4.69937781840867	0.056	0.002	7.12998587986244e-15	14	Pla2g2c
Cyth3.11	3.03850160588821e-19	-1.45700466959081	0.62	0.965	7.25928418662753e-15	14	Cyth3
Dock8.8	3.39811871944122e-19	3.4089108435812	0.451	0.124	8.11844543261703e-15	14	Dock8
Clvs1.10	3.45470242973785e-19	-1.89879226239296	0.451	0.893	8.25362957488669e-15	14	Clvs1
Cpn1	3.6420039889806e-19	5.07355389146311	0.07	0.004	8.70111173007356e-15	14	Cpn1
Kifc3.6	3.67065472093376e-19	3.44790418190622	0.394	0.095	8.76956119378285e-15	14	Kifc3
Fcrl1	3.85521108889613e-19	7.46624025691607	0.028	0.001	9.21048481248174e-15	14	Fcrl1
Osgin1.2	4.01337343995719e-19	4.66931036807702	0.07	0.004	9.58835048540172e-15	14	Osgin1
Cd177	4.12257012571745e-19	4.8145549414197	0.028	0.001	9.84923228735156e-15	14	Cd177
Ifih1.8	4.28250186276229e-19	3.04817433480025	0.366	0.083	1.02313252003254e-14	14	Ifih1
Cntnap2.13	4.3418130394308e-19	-2.8600076143799	0.803	0.976	1.03730255325041e-14	14	Cntnap2
Irak2.8	4.61125748855807e-19	3.49487985372855	0.451	0.128	1.10167552659141e-14	14	Irak2
Prkca.9	4.73731631478587e-19	1.87191847652362	0.93	0.752	1.13179224076549e-14	14	Prkca
Ccdc88a.7	4.75123166741346e-19	-1.55107392528897	0.394	0.927	1.13511675766175e-14	14	Ccdc88a
Zbtb7b.6	4.88926051677247e-19	3.63600294711573	0.338	0.073	1.16809323006211e-14	14	Zbtb7b
Ticrr	5.33187043600891e-19	5.7602139862162	0.056	0.002	1.27383716586689e-14	14	Ticrr
Gstk1.4	5.45642079232394e-19	4.36648919130736	0.099	0.007	1.30359349149411e-14	14	Gstk1
Pgm1.8	6.31956020355985e-19	3.13900684571648	0.338	0.072	1.50980612823248e-14	14	Pgm1
Caskin2.6	7.2451493395687e-19	3.67749025017178	0.239	0.038	1.73093862871636e-14	14	Caskin2
Ak3.6	7.29804574100757e-19	2.61635975596967	0.592	0.216	1.74357610798412e-14	14	Ak3
Fabp6.6	7.53907260166181e-19	7.79123576625244	0.254	0.044	1.80115983526302e-14	14	Fabp6
Slc22a21.8	7.75865751530249e-19	3.58496373766892	0.239	0.038	1.85362086698092e-14	14	Slc22a21
9330182L06Rik.10	7.86706362711935e-19	-1.77791985273394	0.394	0.897	1.87952017115508e-14	14	9330182L06Rik
Tlr4.8	8.15953592803504e-19	3.39638786496029	0.183	0.023	1.94939472856685e-14	14	Tlr4
Agbl4.11	8.51542369995563e-19	-1.65358811800679	0.507	0.946	2.0344198761564e-14	14	Agbl4
Abi3.1	8.83631974885765e-19	5.99722237435465	0.07	0.004	2.11108515119958e-14	14	Abi3
Elmo1.12	9.74537616167675e-19	2.65893809014716	0.704	0.31	2.32826781878619e-14	14	Elmo1
Cracr2b.6	1.04201340989106e-18	4.56393021434971	0.141	0.015	2.48947423757074e-14	14	Cracr2b
Cdk1.1	1.08773219256559e-18	6.15210856838488	0.056	0.002	2.59870098125844e-14	14	Cdk1
Hoxa13.2	1.09937154357991e-18	4.75179777807794	0.07	0.004	2.62650855476677e-14	14	Hoxa13
Heph.9	1.12134680415664e-18	2.05634587856406	0.803	0.487	2.67900964981063e-14	14	Heph
Zeb1.9	1.21144156282053e-18	-1.481586348585	0.549	0.936	2.89425503773453e-14	14	Zeb1
Ivns1abp.5	1.22200646053508e-18	2.20164600751296	0.789	0.494	2.91949563486436e-14	14	Ivns1abp
Mcl1.4	1.23138948622868e-18	2.34891020781243	0.704	0.358	2.94191262154895e-14	14	Mcl1
Ncaph.1	1.37384231779221e-18	6.28433860012681	0.07	0.004	3.28224668143737e-14	14	Ncaph
Lgr4.12	1.39097539232602e-18	2.44981047905565	0.775	0.445	3.3231793098061e-14	14	Lgr4
Srpk2.6	1.6982432617584e-18	-1.32503527520623	0.592	0.964	4.057272976667e-14	14	Srpk2
Ostf1.8	1.70042419146681e-18	3.12347050795909	0.423	0.111	4.06248343583336e-14	14	Ostf1
Slc16a5.1	1.78928026325772e-18	4.62551070989444	0.099	0.007	4.27476947694901e-14	14	Slc16a5
Camta1.4	1.8497309479536e-18	-1.25649675162134	0.662	0.955	4.41919220775594e-14	14	Camta1
Pcsk2.11	1.87312492275576e-18	-1.55997400577925	0.535	0.935	4.47508275295578e-14	14	Pcsk2
Sobp.9	1.89374004265822e-18	-1.80502061704435	0.423	0.897	4.52433433591475e-14	14	Sobp
Pak3.8	1.90643729541427e-18	-1.89074205930643	0.366	0.865	4.55466934247423e-14	14	Pak3
Ifi214	2.11386568989657e-18	7.80466970049301	0.014	0	5.0502365197319e-14	14	Ifi214
Ifi209	2.11386568989657e-18	8.86035525800652	0.014	0	5.0502365197319e-14	14	Ifi209
Sapcd2	2.11386568989657e-18	7.82042039639112	0.014	0	5.0502365197319e-14	14	Sapcd2
4933404K13Rik	2.11386568989657e-18	7.96175085798112	0.014	0	5.0502365197319e-14	14	4933404K13Rik
Gm48428	2.11386568989657e-18	8.00377684040874	0.014	0	5.0502365197319e-14	14	Gm48428
Methig1	2.11386568989657e-18	8.03282579813819	0.014	0	5.0502365197319e-14	14	Methig1
Igfals	2.11386568989657e-18	7.6707335464233	0.014	0	5.0502365197319e-14	14	Igfals
Apol7c	2.11386568989657e-18	8.82719561102289	0.014	0	5.0502365197319e-14	14	Apol7c
H2-Eb2	2.11386568989657e-18	8.80277559754716	0.014	0	5.0502365197319e-14	14	H2-Eb2
Samd7	2.11386568989657e-18	7.84044174292228	0.014	0	5.0502365197319e-14	14	Samd7
1700006J14Rik	2.12885239973135e-18	7.55434818564159	0.014	0	5.08604126819817e-14	14	1700006J14Rik
C2cd4a	2.12885239973135e-18	6.69141923281232	0.014	0	5.08604126819817e-14	14	C2cd4a
3300005D01Rik	2.12885239973135e-18	7.57596540770427	0.014	0	5.08604126819817e-14	14	3300005D01Rik
Prss16	2.12885239973135e-18	7.49036974177664	0.014	0	5.08604126819817e-14	14	Prss16
P2rx1	2.14394401516542e-18	7.12276658804558	0.014	0	5.12209664663171e-14	14	P2rx1
Krt87	2.14394401516542e-18	6.64354328894319	0.014	0	5.12209664663171e-14	14	Krt87
Gm17322	2.15914126087057e-18	7.24559107839236	0.014	0	5.15840438634588e-14	14	Gm17322
Srrm4.9	2.26226455150281e-18	-1.86110964576343	0.451	0.878	5.40477623999535e-14	14	Srrm4
Apol10b.1	2.48830729101792e-18	5.36773792385415	0.07	0.004	5.94481494897091e-14	14	Apol10b
Tcp11l1.8	2.74731558996723e-18	-1.84072853081677	0.352	0.828	6.5636116759907e-14	14	Tcp11l1
Reep1.8	2.77751419656867e-18	-1.63597815239571	0.437	0.885	6.63575916702221e-14	14	Reep1
Runx1.7	2.8481131470171e-18	5.88571774105834	0.155	0.018	6.80442711953856e-14	14	Runx1
Clasp2.4	3.04583900380913e-18	-1.14666531960044	0.718	0.984	7.27681396400039e-14	14	Clasp2
Mt2.9	3.08375239771404e-18	4.05627561402576	0.183	0.024	7.36739285337861e-14	14	Mt2
Synj2.8	3.14739086883502e-18	3.16987046861802	0.408	0.109	7.51943152473374e-14	14	Synj2
Cda.8	3.2255658957218e-18	3.60346914984922	0.296	0.058	7.70619948146894e-14	14	Cda
Rab20.4	3.29916994037593e-18	3.78526738808799	0.141	0.015	7.88204690455213e-14	14	Rab20
Smad3.12	3.78079318298739e-18	2.18149248273209	0.521	0.156	9.03269299347517e-14	14	Smad3
Capn9.2	3.89388387415579e-18	4.85990210125184	0.099	0.008	9.30287796374559e-14	14	Capn9
Adgra3.9	4.0129286575751e-18	3.0756133851209	0.437	0.122	9.58728785581268e-14	14	Adgra3
Cd37	4.30626732305051e-18	7.45094349370284	0.056	0.003	1.02881032615e-13	14	Cd37
Dab1.9	5.22448383674227e-18	3.58889566917881	0.408	0.108	1.2481814334361e-13	14	Dab1
Nans.6	5.5065018839314e-18	3.74703667509494	0.38	0.1	1.31555836509005e-13	14	Nans
Rexo5.6	5.53274014649948e-18	4.05532496291075	0.141	0.015	1.32182694840019e-13	14	Rexo5
Gm43936	5.56386835847361e-18	6.13613318052496	0.028	0.001	1.32926378952293e-13	14	Gm43936
Kif23	5.66819865666064e-18	4.50825592179868	0.113	0.01	1.35418934106279e-13	14	Kif23
Gm26725.1	5.72138062897748e-18	5.81940470355819	0.028	0.001	1.36689504606901e-13	14	Gm26725
Gm15731	6.3845284593047e-18	5.36554333301607	0.07	0.004	1.52532769421249e-13	14	Gm15731
Vrk2.8	6.82216389007432e-18	3.46758528372253	0.239	0.04	1.62988317497766e-13	14	Vrk2
Sytl2.8	6.95108745858964e-18	5.72011651177009	0.183	0.025	1.66068430473165e-13	14	Sytl2
Kcnq3.10	7.06709081630536e-18	-1.61565194463049	0.761	0.956	1.68839866692351e-13	14	Kcnq3
5730419F03Rik.2	7.07606173651762e-18	4.53814051157882	0.085	0.006	1.69054190947143e-13	14	5730419F03Rik
Tnfrsf10b.3	7.22677824797836e-18	4.56435604020907	0.099	0.008	1.72654959122451e-13	14	Tnfrsf10b
Slc31a1.5	7.59624337994558e-18	2.80254925237035	0.493	0.162	1.8148185059028e-13	14	Slc31a1
Tm6sf2.2	7.81834349915191e-18	4.36814976158959	0.211	0.033	1.86788044538238e-13	14	Tm6sf2
Atp12a.4	8.07048550658102e-18	5.15968772461716	0.113	0.01	1.92811969237727e-13	14	Atp12a
Notch1.6	8.26643046876245e-18	3.68588311231838	0.169	0.021	1.97493290329204e-13	14	Notch1
Cd53.1	8.65557001235157e-18	7.80264426473955	0.056	0.003	2.06790223165091e-13	14	Cd53
Phldb3.2	9.77930638664641e-18	5.11272289903991	0.07	0.004	2.33637408883369e-13	14	Phldb3
Pde10a.11	1.01994332864032e-17	-1.55338457241194	0.577	0.959	2.43674660645458e-13	14	Pde10a
Fam171b.11	1.03050741433463e-17	-2.26103241128124	0.282	0.763	2.46198526358687e-13	14	Fam171b
Prdx6.7	1.0317566039843e-17	5.3309022456026	0.62	0.259	2.46496970257889e-13	14	Prdx6
Oxr1.10	1.03881722640176e-17	-1.04785670052124	0.831	0.982	2.48183823559644e-13	14	Oxr1
Zwint.7	1.07888203253971e-17	-1.45128394254418	0.549	0.904	2.57755706394062e-13	14	Zwint
Grid2.10	1.13533908275456e-17	-2.13889629743266	0.775	0.946	2.71243860260892e-13	14	Grid2
Mbp.12	1.14543595440485e-17	2.4426861493167	0.577	0.214	2.73656103866863e-13	14	Mbp
Dscam.11	1.14707632537514e-17	-1.43100896580035	0.507	0.913	2.74048004895374e-13	14	Dscam
Plut.1	1.18082139122171e-17	3.98779972972043	0.085	0.006	2.82110038576779e-13	14	Plut
Slc5a11.2	1.18526305633025e-17	5.39783232999416	0.113	0.01	2.8317119678786e-13	14	Slc5a11
Sipa1l3.8	1.22588527641512e-17	2.4559196466566	0.761	0.449	2.92876251388337e-13	14	Sipa1l3
Macrod2.7	1.24451655796789e-17	-1.39878535399021	0.634	0.97	2.97327450864109e-13	14	Macrod2
Pik3r1.8	1.2618903739362e-17	1.75475191174526	0.845	0.619	3.01478229237099e-13	14	Pik3r1
Klf3.9	1.29120378869093e-17	2.19508557974008	0.817	0.554	3.0848149715615e-13	14	Klf3
Lasp1.6	1.46918047790772e-17	2.430122661756	0.69	0.362	3.51001907976932e-13	14	Lasp1
H2-Aa.7	1.5258262125976e-17	5.93548633454721	0.169	0.022	3.64535140451692e-13	14	H2-Aa
Ms4a1.1	1.6153981858207e-17	7.38185982031801	0.056	0.003	3.85934780574422e-13	14	Ms4a1
Prdm16.5	1.68639668824665e-17	4.1288975774764	0.225	0.037	4.02897032789008e-13	14	Prdm16
Adgrl1.7	1.75897758632723e-17	-1.74175911579734	0.394	0.841	4.20237335149438e-13	14	Adgrl1
4930402H24Rik.5	1.89798655525254e-17	-1.09043125426185	0.761	0.982	4.53447967915385e-13	14	4930402H24Rik
A230057D06Rik.10	2.49290960721533e-17	-1.76670553498572	0.408	0.858	5.95581034259814e-13	14	A230057D06Rik
Syn1.5	2.55935478915737e-17	-1.71370613785806	0.423	0.847	6.11455452677586e-13	14	Syn1
Ryr2.11	2.88346996531258e-17	-2.15559654379943	0.535	0.871	6.88889809412828e-13	14	Ryr2
Fabp2.8	3.09213947081714e-17	7.92437554222099	0.282	0.058	7.38743040972923e-13	14	Fabp2
Itgb6.14	3.31564115378235e-17	3.39482644728625	0.31	0.066	7.92139828050141e-13	14	Itgb6
Arntl.7	3.41238110749214e-17	1.84879037904318	0.789	0.43	8.15251970390947e-13	14	Arntl
Slc16a10.12	3.46677540091472e-17	3.59190261032828	0.31	0.068	8.28247311032536e-13	14	Slc16a10
Cfap52.2	3.47752504745074e-17	4.69533006556046	0.07	0.004	8.30815509086456e-13	14	Cfap52
Dlgap1.13	3.60705251435962e-17	-1.79334328063195	0.563	0.901	8.61760916205657e-13	14	Dlgap1
Phactr3.8	3.83186650563087e-17	-1.69463899333482	0.352	0.836	9.15471226860271e-13	14	Phactr3
Gm33677	3.8624584519185e-17	6.47698918868009	0.042	0.002	9.2277994874785e-13	14	Gm33677
Ptprn.7	3.94345534128525e-17	-1.30762047093881	0.662	0.949	9.42130915586458e-13	14	Ptprn
Micall2.9	3.98788812740964e-17	3.84353698915662	0.113	0.01	9.52746352519437e-13	14	Micall2
Gdf15	4.03922837794048e-17	5.34622428334188	0.042	0.002	9.65012051773761e-13	14	Gdf15
Ptprs.7	4.42456177173778e-17	-1.65953323336742	0.423	0.865	1.05707205288587e-12	14	Ptprs
Kif5a.7	4.54503831936107e-17	-1.51770558926004	0.493	0.896	1.08585510487855e-12	14	Kif5a
Immp2l.7	4.70096086634387e-17	2.64036163114025	0.789	0.598	1.12310656057821e-12	14	Immp2l
Nrxn2.6	4.7769733392711e-17	-1.7399978153197	0.408	0.845	1.14126670048526e-12	14	Nrxn2
Fgf14.14	4.81906216988221e-17	-2.041030360501	0.662	0.94	1.15132214300656e-12	14	Fgf14
Chchd3.6	4.89860856605114e-17	1.69874191550872	0.915	0.789	1.17032657251528e-12	14	Chchd3
Unc80.11	5.01417072611849e-17	-1.49054690105255	0.479	0.932	1.19793552817697e-12	14	Unc80
Nrg3.12	5.1605020494413e-17	-1.65241844758583	0.944	0.981	1.23289554463202e-12	14	Nrg3
Ankdd1b	5.16878560339446e-17	4.78156838527279	0.07	0.004	1.23487456850697e-12	14	Ankdd1b
Celf3.11	5.19719175817889e-17	-1.80028000276827	0.465	0.86	1.24166108294652e-12	14	Celf3
Dnajc6.6	6.02663095440084e-17	-1.96842205914954	0.338	0.808	1.4398224013159e-12	14	Dnajc6
Anks1b.9	6.444470415508e-17	-1.33361681728859	0.704	0.958	1.53964842696902e-12	14	Anks1b
Unc13a.7	6.56071141431472e-17	-2.13955244432474	0.282	0.761	1.56741956399393e-12	14	Unc13a
Gm45881.11	6.78956774821469e-17	-1.97668874250551	0.366	0.836	1.62209563072597e-12	14	Gm45881
Adam22.5	6.84704302616901e-17	-1.39887168721512	0.38	0.846	1.63582704938204e-12	14	Adam22
AC132392.1.4	7.07760050685053e-17	4.15582025691801	0.085	0.006	1.69090953709166e-12	14	AC132392.1
Agpat2.6	7.48633291944024e-17	3.50354601489206	0.31	0.068	1.78855979778347e-12	14	Agpat2
Mpdz.11	7.48839509707578e-17	-1.97717580496154	0.296	0.795	1.78905247264238e-12	14	Mpdz
2810459M11Rik.2	7.85225799468444e-17	2.67355337873836	0.183	0.026	1.87598295751006e-12	14	2810459M11Rik
Anxa2.13	7.95795871841904e-17	2.04775255619376	0.732	0.372	1.90123591741749e-12	14	Anxa2
Prag1.11	7.95904326303233e-17	2.97295912875781	0.254	0.047	1.90149502597105e-12	14	Prag1
Tmem108.13	8.06925172374428e-17	-2.45065866104361	0.282	0.767	1.92782492931975e-12	14	Tmem108
Agtpbp1.2	8.37150868482639e-17	-1.35609942737045	0.507	0.925	2.00003713989187e-12	14	Agtpbp1
Itga6.12	8.48194382593478e-17	1.97530228119093	0.775	0.405	2.02642119945408e-12	14	Itga6
Fam219a.4	8.49738968463157e-17	-1.70856622554669	0.352	0.841	2.03011136955533e-12	14	Fam219a
Tanc1.14	8.76473124766684e-17	1.84109010109669	0.662	0.275	2.09398194238008e-12	14	Tanc1
Pxn.8	8.8100186186295e-17	2.75573404089196	0.38	0.098	2.10480154817677e-12	14	Pxn
Steap3.5	8.8425015531974e-17	3.48206904831154	0.183	0.026	2.11256204607439e-12	14	Steap3
Pirt.11	8.99983351942615e-17	-1.48733274196754	0.465	0.905	2.1501502261261e-12	14	Pirt
Mirg.9	9.17549969902925e-17	-2.04145915108146	0.324	0.8	2.19211863309508e-12	14	Mirg
Efna5.6	9.21712477285791e-17	-1.66298409915344	0.549	0.931	2.20206327948348e-12	14	Efna5
Soga3.6	9.84500166931373e-17	-1.61205142284022	0.394	0.862	2.35206934881574e-12	14	Soga3
Sel1l3.13	9.98433515991299e-17	1.87429195447307	0.761	0.36	2.38535751305481e-12	14	Sel1l3
Xkr6.10	1.00976707022141e-16	-1.38507409220778	0.521	0.932	2.41243450746596e-12	14	Xkr6
Cytip	1.02415955291259e-16	7.11939914185932	0.056	0.003	2.44681958786347e-12	14	Cytip
Isoc2a.4	1.08103741551766e-16	3.25202341553458	0.197	0.03	2.58270648941325e-12	14	Isoc2a
Ttk.1	1.10803379786822e-16	5.56251511274903	0.07	0.004	2.64720354648696e-12	14	Ttk
Adam28	1.13334222356123e-16	5.18617223303759	0.042	0.002	2.70766790631014e-12	14	Adam28
Spire1.6	1.18710358650331e-16	-1.69681373275585	0.352	0.846	2.83610917851505e-12	14	Spire1
Aff1.9	1.20094825163119e-16	2.18573336472931	0.69	0.354	2.86918546797208e-12	14	Aff1
Myzap.1	1.23634887713365e-16	4.71347224906302	0.042	0.002	2.95376110235999e-12	14	Myzap
Rab6b.9	1.2885755303405e-16	-1.53220163071264	0.451	0.885	3.07853579953649e-12	14	Rab6b
Krt7.4	1.29757758997515e-16	3.35216288323591	0.169	0.023	3.10004262020963e-12	14	Krt7
Cyp39a1.9	1.39240518892327e-16	3.42127357575245	0.239	0.043	3.32659523685659e-12	14	Cyp39a1
Mdga2.14	1.5060104714054e-16	-1.64589448313368	0.69	0.956	3.59800961723463e-12	14	Mdga2
Ttc7b.6	1.51433970513766e-16	-1.55340018418302	0.451	0.861	3.61790898954437e-12	14	Ttc7b
Amph.9	1.58529498514525e-16	-1.90881569276909	0.324	0.805	3.78742824901051e-12	14	Amph
Efhd2.9	1.63024753094251e-16	2.8027195914979	0.465	0.152	3.89482437617475e-12	14	Efhd2
Chrna3.7	1.68615218041126e-16	-1.79159274713437	0.338	0.809	4.02838617422054e-12	14	Chrna3
Smpx.5	1.83180407439383e-16	4.38420151050899	0.141	0.016	4.3763631141343e-12	14	Smpx
Hmmr	1.8675651840809e-16	5.83179285356343	0.056	0.003	4.46179998128768e-12	14	Hmmr
Arhgap44.10	1.90106943876841e-16	-1.91205053183961	0.366	0.792	4.54184499616161e-12	14	Arhgap44
Gm42031.3	1.9698942494295e-16	4.61133853712126	0.141	0.016	4.70627435131202e-12	14	Gm42031
Hdgfl3.7	2.06082273913355e-16	-1.73336075205004	0.352	0.839	4.92351160606397e-12	14	Hdgfl3
Mycbp2.6	2.13576157064858e-16	-0.93050261797033	0.831	0.993	5.10254796843651e-12	14	Mycbp2
Rin3.8	2.17063634081113e-16	3.55395321672522	0.183	0.026	5.18586728183187e-12	14	Rin3
Adk.10	2.26431122272975e-16	2.45680244264477	0.817	0.581	5.40966594222365e-12	14	Adk
Irf7.6	2.39800730449668e-16	3.53652249805419	0.183	0.026	5.72907925117301e-12	14	Irf7
Macc1.3	2.65532544665473e-16	4.76174217355475	0.127	0.014	6.34383802460282e-12	14	Macc1
Astn1.9	2.65926696486725e-16	-1.60834866167964	0.423	0.858	6.35325470576434e-12	14	Astn1
Kif20b.1	2.90560399861778e-16	4.06081030280885	0.127	0.014	6.94177851309773e-12	14	Kif20b
Ncf2.5	3.0279518070759e-16	4.63288657896929	0.113	0.011	7.23407966228503e-12	14	Ncf2
Gm20275.7	3.16596166814108e-16	3.3539127980793	0.746	0.464	7.56379902135584e-12	14	Gm20275
Lncpint.5	3.17292277758898e-16	-1.09861033335319	0.817	0.988	7.58042980793784e-12	14	Lncpint
Arhgef39.2	3.18868072557227e-16	3.72945707231567	0.085	0.006	7.6180771214647e-12	14	Arhgef39
Igf2bp2.12	3.41002221020687e-16	2.57373995566166	0.465	0.144	8.14688406240524e-12	14	Igf2bp2
Casp1.11	3.41187691273981e-16	3.06381388787853	0.268	0.053	8.15131513222669e-12	14	Casp1
Mt1.8	3.48620899727895e-16	4.19206574477475	0.423	0.131	8.32890191539915e-12	14	Mt1
Myo6.7	3.68206123903829e-16	1.50309006590762	0.859	0.729	8.79681250618637e-12	14	Myo6
Myo5a.3	3.71293463788814e-16	-1.3058628187997	0.507	0.904	8.87057214337856e-12	14	Myo5a
Syn3.12	4.00195867662037e-16	-1.66418625010212	0.662	0.971	9.56107947431373e-12	14	Syn3
Ethe1.6	4.03856947769241e-16	4.02973954559623	0.408	0.128	9.64854633915493e-12	14	Ethe1
Tpd52.9	4.27964619003035e-16	2.27247497687353	0.789	0.561	1.02245027126015e-11	14	Tpd52
Grik2.11	4.32634489137904e-16	-1.89181079397651	0.451	0.87	1.03360705799937e-11	14	Grik2
Sri.5	4.4352867938325e-16	2.3858863963061	0.648	0.32	1.05963436791452e-11	14	Sri
Gpd2.4	4.45698941978738e-16	3.02942273725641	0.549	0.214	1.0648193422814e-11	14	Gpd2
1810065E05Rik	4.55142845964434e-16	6.59409363289723	0.028	0.001	1.08738177329363e-11	14	1810065E05Rik
Golim4.11	4.56407933786627e-16	2.08208735559658	0.634	0.277	1.09040419460963e-11	14	Golim4
Enox1.11	4.57230809103942e-16	-1.47644404989228	0.507	0.915	1.09237012603023e-11	14	Enox1
Tcf7l2.12	4.59753896299685e-16	1.85553081006841	0.887	0.577	1.09839803364958e-11	14	Tcf7l2
Gpc4.11	4.93284076820834e-16	2.36756303506857	0.352	0.085	1.17850498793265e-11	14	Gpc4
Khdrbs2.11	5.02022015265086e-16	-1.83139718733001	0.676	0.928	1.19938079666982e-11	14	Khdrbs2
Kif1b.3	5.0432146231097e-16	-0.880207365388047	0.845	0.987	1.20487440560714e-11	14	Kif1b
Wasf2.6	5.16622826381772e-16	1.93192653952902	0.803	0.511	1.23426359450869e-11	14	Wasf2
Jakmip2.7	5.17204136712842e-16	-1.61013790265508	0.394	0.851	1.23565240302065e-11	14	Jakmip2
2010300C02Rik.13	5.36466223928013e-16	2.52315520028128	0.507	0.178	1.28167145558642e-11	14	2010300C02Rik
Slco3a1.9	5.54380125128752e-16	-1.42907750718242	0.451	0.908	1.3244695569451e-11	14	Slco3a1
Pcdh15.11	5.62294983046242e-16	-1.81697354688767	0.873	0.952	1.34337894399578e-11	14	Pcdh15
Rffl.8	5.6501919106211e-16	2.16228850864828	0.521	0.179	1.34988734936649e-11	14	Rffl
Hs3st5.12	5.80368344807201e-16	-1.9651827674009	0.479	0.845	1.38655801257888e-11	14	Hs3st5
Nos2.1	5.8116671877932e-16	6.75386077959422	0.056	0.003	1.38846540783567e-11	14	Nos2
Sgms2.10	6.69816391295652e-16	2.3960455342599	0.606	0.264	1.60025834044444e-11	14	Sgms2
Abcc5.1	6.84363678833242e-16	-1.49422999746305	0.423	0.863	1.6350132651005e-11	14	Abcc5
Id1.10	6.96299024005324e-16	3.08080363421136	0.38	0.106	1.66352799825112e-11	14	Id1
Tgif1.5	7.1562447873676e-16	4.32294074359345	0.099	0.009	1.70969844214999e-11	14	Tgif1
Nfasc.10	7.59357091954401e-16	-1.56147632365638	0.423	0.865	1.81418002838826e-11	14	Nfasc
Dhrs3.12	7.98335388726521e-16	2.29961630866222	0.451	0.138	1.90730307720653e-11	14	Dhrs3
Chrm2.8	8.01758305487063e-16	-2.21349118650853	0.423	0.81	1.91548076763914e-11	14	Chrm2
Syt9.10	8.52232069174433e-16	-2.24235823001217	0.268	0.738	2.03606763646464e-11	14	Syt9
Kcnt2.13	9.11070245931956e-16	-2.18957793867038	0.62	0.863	2.17663792455604e-11	14	Kcnt2
Gne.1	1.04512798344119e-15	4.28487958747513	0.549	0.237	2.49691526523934e-11	14	Gne
Sesn2.4	1.04834775835865e-15	3.21353548839234	0.211	0.036	2.50460762949465e-11	14	Sesn2
Smpdl3b.1	1.05194318680383e-15	4.00749046188687	0.127	0.014	2.51319746759304e-11	14	Smpdl3b
Ccnd2.8	1.05735229640787e-15	3.21453090274499	0.493	0.172	2.52612037134804e-11	14	Ccnd2
Tm9sf2.1	1.07802750334876e-15	1.88475353053006	0.817	0.563	2.57551550825053e-11	14	Tm9sf2
Rabgap1l.8	1.16106484729409e-15	1.55511187405367	0.859	0.847	2.77390002667032e-11	14	Rabgap1l
Trak1.6	1.28496223845935e-15	1.63467908156059	0.859	0.685	3.06990328390322e-11	14	Trak1
Zeb2.8	1.30138808813736e-15	-0.958665593763426	0.479	0.873	3.10914628136897e-11	14	Zeb2
Etl4.11	1.31775369237004e-15	1.23860949692922	0.803	0.456	3.14824534644125e-11	14	Etl4
Scn8a.8	1.4493844112131e-15	-1.81625553819719	0.31	0.787	3.46272429682922e-11	14	Scn8a
Adam23.9	1.55767761642922e-15	-1.61223559288975	0.296	0.749	3.72144759341106e-11	14	Adam23
B3galt1.13	1.60631556331733e-15	-1.64277075446617	0.563	0.93	3.83764851232144e-11	14	B3galt1
Bin2	1.69675906943028e-15	6.97017473992181	0.042	0.002	4.05372709277587e-11	14	Bin2
Rac2	1.72085256302357e-15	6.67887021406567	0.042	0.002	4.11128885831962e-11	14	Rac2
Nr0b2	1.74528294314223e-15	5.42863895370588	0.042	0.002	4.16965547946111e-11	14	Nr0b2
Rbms1.5	1.7857541836381e-15	-0.982629778280952	0.718	0.983	4.26634532012979e-11	14	Rbms1
Trpm4.9	1.86887124567853e-15	2.42690334120914	0.592	0.26	4.46492029305058e-11	14	Trpm4
Gap43.12	1.91557050817968e-15	-1.71271945731236	0.493	0.846	4.57648950109206e-11	14	Gap43
Erbin.8	1.92219316109296e-15	1.29238150197029	0.944	0.82	4.59231168116718e-11	14	Erbin
Fmnl2.9	2.01758854093743e-15	-1.35475692391699	0.423	0.881	4.82022078315362e-11	14	Fmnl2
Tep1.6	2.02941092292274e-15	2.3415693731822	0.577	0.239	4.84846563595471e-11	14	Tep1
Abo.3	2.09226412416193e-15	4.95574507417834	0.099	0.009	4.99862821903526e-11	14	Abo
Syt17.8	2.18185592454856e-15	-1.95293661239885	0.338	0.778	5.21267198933895e-11	14	Syt17
Cyba.6	2.18974712230561e-15	3.58280532072233	0.239	0.046	5.23152484990033e-11	14	Cyba
4930435C17Rik.2	2.20976746411325e-15	4.9938319160189	0.07	0.005	5.27935544851296e-11	14	4930435C17Rik
Fmn2.10	2.54615162178113e-15	-1.42366625522942	0.423	0.898	6.08301083959731e-11	14	Fmn2
St3gal6.13	2.58936771475184e-15	2.73487747524228	0.69	0.334	6.18625840731362e-11	14	St3gal6
Fzd6.10	2.62631593540541e-15	3.14825371940625	0.183	0.028	6.27453140127706e-11	14	Fzd6
Kcnc2.13	2.62711091082936e-15	-2.04620842047234	0.507	0.845	6.27643067706241e-11	14	Kcnc2
AC125117.2	2.7827432685189e-15	5.13755255239003	0.056	0.003	6.64825194281849e-11	14	AC125117.2
Ankrd6.8	2.83022947308268e-15	-1.72755767124449	0.394	0.824	6.76170123414183e-11	14	Ankrd6
Colca2.1	2.9309141473804e-15	6.52183665920356	0.028	0.001	7.00224698950652e-11	14	Colca2
AI467606	3.02700119472735e-15	6.1075739892413	0.028	0.001	7.23180855432312e-11	14	AI467606
Arhgap9	3.03588865415336e-15	5.91058355734532	0.028	0.001	7.25304158363778e-11	14	Arhgap9
Gm17025.1	3.04480180605582e-15	5.34708882831366	0.028	0.001	7.27433599484797e-11	14	Gm17025
Cdc42bpa.6	3.06589549981937e-15	-1.0230517514932	0.732	0.968	7.32473093861846e-11	14	Cdc42bpa
Slco2a1.6	3.07645547091122e-15	2.82457156759758	0.31	0.072	7.349959765554e-11	14	Slco2a1
Tradd.6	3.14701969640105e-15	3.0427664121014	0.324	0.08	7.51854475667174e-11	14	Tradd
Card11.1	3.31479102526719e-15	5.28972913936479	0.127	0.015	7.91936723846585e-11	14	Card11
Clint1.9	3.5475003932998e-15	1.87705517629707	0.845	0.732	8.47533318963255e-11	14	Clint1
Prelid2.11	3.55173525448067e-15	3.35568933261415	0.296	0.069	8.48545069647976e-11	14	Prelid2
H2-Ab1.6	3.55937438038177e-15	6.23242145075175	0.141	0.018	8.50370133217009e-11	14	H2-Ab1
Cldn14.1	3.86374174649302e-15	6.3615158757934	0.042	0.002	9.23086540654648e-11	14	Cldn14
Otud7a.8	4.1654945226013e-15	-1.85319941856593	0.366	0.798	9.95178296394677e-11	14	Otud7a
Dlgap5	4.21666079889627e-15	4.94259152679818	0.042	0.002	1.00740243146431e-10	14	Dlgap5
Ablim2.12	4.23096933570587e-15	-1.47416226550219	0.521	0.907	1.01082088399349e-10	14	Ablim2
Sema6d.11	4.31356073214008e-15	-1.54151795979501	0.803	0.947	1.03055279451559e-10	14	Sema6d
Jakmip3.8	4.42738939947372e-15	-2.5335184050118	0.197	0.654	1.05774760142827e-10	14	Jakmip3
Ccnb1.2	4.61683033905517e-15	3.90250172744739	0.07	0.005	1.10300693630367e-10	14	Ccnb1
Nectin3.14	4.82473189861523e-15	2.15921411989087	0.549	0.217	1.15267669789816e-10	14	Nectin3
Ush1c.13	5.50583440499991e-15	2.03305817999916	0.437	0.134	1.31539889769853e-10	14	Ush1c
Ets2.6	5.78588868362643e-15	3.06621366556306	0.366	0.102	1.38230666540519e-10	14	Ets2
Auts2.10	5.88200044633617e-15	-1.77736124018157	0.845	0.973	1.40526872663417e-10	14	Auts2
Ttr.7	5.98424386057187e-15	4.63973835415811	0.169	0.025	1.42969570072923e-10	14	Ttr
Gm47861	6.074455478598e-15	7.83119717477442	0.014	0	1.45124815839185e-10	14	Gm47861
Cd3e	6.074455478598e-15	9.42113823540895	0.014	0	1.45124815839185e-10	14	Cd3e
Gm17402	6.074455478598e-15	8.18519181409435	0.014	0	1.45124815839185e-10	14	Gm17402
Amy2	6.074455478598e-15	8.07779989054532	0.014	0	1.45124815839185e-10	14	Amy2
Hmgcs2.9	6.09993016607692e-15	3.09838748621383	0.282	0.063	1.45733431597744e-10	14	Hmgcs2
2010110K18Rik	6.1088839082593e-15	7.14627921277439	0.014	0	1.45947345452223e-10	14	2010110K18Rik
Sdr9c7	6.17831798543844e-15	6.80573532995172	0.014	0	1.4760619499011e-10	14	Sdr9c7
2410141K09Rik	6.21332574594384e-15	6.52037076475709	0.014	0	1.48442565396344e-10	14	2410141K09Rik
Arhgef26.13	6.38637479188692e-15	1.67260217121551	0.507	0.167	1.5257688015297e-10	14	Arhgef26
Map7.10	6.72026343230983e-15	1.91625973288568	0.859	0.735	1.60553813661314e-10	14	Map7
Pkp2.11	6.77776735491517e-15	2.48638698059618	0.423	0.127	1.61927639876278e-10	14	Pkp2
Hmgn5.8	7.04591417794214e-15	3.14375298518704	0.211	0.037	1.68333935625216e-10	14	Hmgn5
Thrb.10	7.24479884317012e-15	2.17001504359135	0.775	0.503	1.73085489162177e-10	14	Thrb
Stxbp1.8	7.60986226448989e-15	-0.997584309403417	0.549	0.894	1.81807219360928e-10	14	Stxbp1
Actn1.8	7.67149152271474e-15	-1.21611285609949	0.634	0.923	1.83279603969178e-10	14	Actn1
Ptp4a2.8	8.13152423351288e-15	1.4048502538993	0.901	0.723	1.94270245462856e-10	14	Ptp4a2
Rubcnl.1	8.48627676868443e-15	7.04847500489388	0.042	0.002	2.0274563828064e-10	14	Rubcnl
Ldlrap1.6	8.52844019015834e-15	3.99344205923788	0.113	0.012	2.03752964583073e-10	14	Ldlrap1
H2-D1.10	8.7690593251627e-15	2.56848572168528	0.648	0.335	2.09501596337462e-10	14	H2-D1
Fap.6	8.78060102839001e-15	3.80321595332566	0.169	0.025	2.09777339169266e-10	14	Fap
Trim38	8.88607391945843e-15	5.6295175806221	0.042	0.002	2.12297192009781e-10	14	Trim38
Rimbp2.11	8.96825771924984e-15	-2.13520918670859	0.324	0.753	2.14260645170598e-10	14	Rimbp2
Adipor2.5	9.23401599648404e-15	2.31452340819684	0.761	0.505	2.20609876172e-10	14	Adipor2
Hivep3.10	9.45938421902325e-15	-1.17911284538555	0.648	0.943	2.25994148376684e-10	14	Hivep3
Chl1.10	9.72587130397926e-15	-1.81478284093765	0.394	0.816	2.32360791323369e-10	14	Chl1
Gnb4.13	9.96581952847218e-15	-1.85734210257411	0.352	0.765	2.38093394354729e-10	14	Gnb4
Prickle2.11	1.00732859718577e-14	-1.70135723550418	0.465	0.858	2.40660875153653e-10	14	Prickle2
Frmd5.9	1.13891904864178e-14	-1.66461782825882	0.479	0.868	2.72099149911009e-10	14	Frmd5
Scamp2.1	1.15785850408742e-14	2.12727313604933	0.577	0.255	2.76623975211525e-10	14	Scamp2
H2-Eb1.3	1.3456119951476e-14	5.45352186120893	0.155	0.022	3.21480161760714e-10	14	H2-Eb1
Clca1.2	1.348703735555e-14	8.95623531148847	0.127	0.015	3.22218809461446e-10	14	Clca1
Pdxdc1.4	1.37702033376279e-14	2.75313771574983	0.789	0.534	3.28983927939267e-10	14	Pdxdc1
Atl1.5	1.4346492489261e-14	-1.74307224983674	0.324	0.754	3.42752052060936e-10	14	Atl1
Gm29684	1.55556068082729e-14	7.60275309654015	0.028	0.001	3.71639002256447e-10	14	Gm29684
Lix1.13	1.55655924249071e-14	-1.86930749022715	0.352	0.771	3.71877568623455e-10	14	Lix1
Cpeb1.4	1.58992366762559e-14	-1.68052505590919	0.296	0.784	3.7984866343243e-10	14	Cpeb1
Grip1.14	1.6068161320521e-14	-1.68189451837739	0.521	0.85	3.83884442108566e-10	14	Grip1
Slc25a5.10	1.65371862827436e-14	3.49509203742229	0.606	0.306	3.95089917481026e-10	14	Slc25a5
Akap12.8	1.66416656114507e-14	-1.5520572143455	0.324	0.764	3.97586033123169e-10	14	Akap12
Syt11.8	1.67185175843143e-14	-1.42543629361884	0.423	0.886	3.99422103606853e-10	14	Syt11
Golga4.2	1.69500415310017e-14	1.30151695536031	0.887	0.739	4.04953442217161e-10	14	Golga4
Kifap3.3	1.79453651496998e-14	-1.28016221925311	0.479	0.859	4.28732718791477e-10	14	Kifap3
Ksr2.1.9	1.82896959610255e-14	-1.62575055606951	0.437	0.837	4.36959126204861e-10	14	Ksr2.1
Nhs.11	1.84286594911396e-14	-1.69033387485882	0.366	0.812	4.40279103902817e-10	14	Nhs
Dscaml1.10	1.84762607095881e-14	-1.70697597843746	0.465	0.838	4.41416344612769e-10	14	Dscaml1
Nsg2.10	1.88306482219492e-14	-1.30378440504462	0.563	0.911	4.49883016670589e-10	14	Nsg2
Tmbim6.5	1.88560700007151e-14	2.41884521704447	0.761	0.556	4.50490368387084e-10	14	Tmbim6
Neat1.11	1.98159847525333e-14	1.64702721084877	0.873	0.74	4.73423691722774e-10	14	Neat1
Stc2.1	2.01841613736291e-14	5.0130689085302	0.042	0.002	4.82219799377373e-10	14	Stc2
Arhgap5.9	2.16260734831087e-14	1.5919479873938	0.845	0.697	5.16668521584951e-10	14	Arhgap5
Nmnat2.10	2.19530261884398e-14	-1.95056484784144	0.282	0.745	5.24479748668015e-10	14	Nmnat2
Fbxo32.12	2.25978026883609e-14	3.22824418927652	0.479	0.172	5.39884104027629e-10	14	Fbxo32
Rell1.13	2.30671346808205e-14	2.35489284934511	0.451	0.147	5.51096914659482e-10	14	Rell1
Phactr1.8	2.32058933533381e-14	-1.98013265061148	0.31	0.752	5.54411998104601e-10	14	Phactr1
Arhgap22.9	2.32800049104757e-14	-1.79363423473777	0.282	0.739	5.56182597316176e-10	14	Arhgap22
Hpse.1	2.4030797395572e-14	4.88717146848435	0.07	0.005	5.7411978057761e-10	14	Hpse
Plcl2.12	2.54421649081136e-14	2.32592118680108	0.732	0.442	6.07838761819741e-10	14	Plcl2
Snph.6	2.54615721173481e-14	-1.64500871161877	0.366	0.785	6.08302419455562e-10	14	Snph
Sh3d19.10	2.54633865204349e-14	2.09082122146381	0.789	0.572	6.08345767359711e-10	14	Sh3d19
Cachd1.14	3.14664558422994e-14	1.8320818742519	0.634	0.273	7.51765096528375e-10	14	Cachd1
Cpt2.6	3.20134176571998e-14	3.0996958881945	0.31	0.08	7.6483256124816e-10	14	Cpt2
Ndst4.10	3.26022063225591e-14	-1.98088342072278	0.592	0.844	7.7889931125226e-10	14	Ndst4
Plekha8.4	3.34125482280233e-14	2.47583894950071	0.507	0.197	7.98259189715706e-10	14	Plekha8
Cubn.4	3.43193777436263e-14	6.02816845830088	0.169	0.027	8.19924253672977e-10	14	Cubn
Il17re.8	3.53702977131056e-14	3.19422692159479	0.169	0.026	8.45031782663806e-10	14	Il17re
Tpk1.6	3.55101149507402e-14	2.02885931535011	0.662	0.335	8.48372156288134e-10	14	Tpk1
Rep15.9	3.65581066550158e-14	5.0146503362027	0.197	0.035	8.73409726094983e-10	14	Rep15
Kcnb2.13	3.69367247144601e-14	-2.20482178744721	0.817	0.949	8.82455290153167e-10	14	Kcnb2
Plin2.7	3.959472761579e-14	2.57023600024478	0.38	0.114	9.4595763746884e-10	14	Plin2
Gstm2.6	4.09260863430646e-14	3.01639913782481	0.155	0.022	9.77765128822156e-10	14	Gstm2
Atp1b1.10	4.12128969641826e-14	1.71334087219686	0.887	0.804	9.84617321371287e-10	14	Atp1b1
Fam60a.6	4.38327011029137e-14	2.91847154145773	0.211	0.039	1.04720706204971e-09	14	Fam60a
Ret.10	4.41723335906918e-14	-1.54242613625185	0.493	0.835	1.05532122181522e-09	14	Ret
Slit2.10	4.44733112147255e-14	-1.60828279919303	0.62	0.883	1.06251187823101e-09	14	Slit2
Cyp27a1.11	4.92461862180043e-14	3.11472646652442	0.239	0.049	1.17654063493434e-09	14	Cyp27a1
Pdzd3.4	5.0486866082351e-14	4.08112860157356	0.085	0.007	1.20618171757345e-09	14	Pdzd3
Magi3.12	5.43300415339715e-14	1.45686271411577	0.887	0.762	1.29799902228811e-09	14	Magi3
Sema4a.10	5.60750910933749e-14	2.71041451160064	0.423	0.141	1.33969000131182e-09	14	Sema4a
Cadm3.10	5.81641993628098e-14	-1.82919993928137	0.282	0.729	1.38960088697689e-09	14	Cadm3
Abcc6.6	5.84237820456773e-14	3.2290558958515	0.099	0.01	1.39580257685328e-09	14	Abcc6
Malt1.4	5.91416650696792e-14	2.61044029716724	0.521	0.208	1.41295352017971e-09	14	Malt1
Ttc28.11	6.26323751376322e-14	-1.31996727841398	0.465	0.906	1.49635007441317e-09	14	Ttc28
9530059O14Rik.14	6.39619900237496e-14	-3.07318217537074	0.324	0.7	1.5281159036574e-09	14	9530059O14Rik
Fchsd2.10	6.58936329581996e-14	1.56691824747385	0.873	0.806	1.57426478500435e-09	14	Fchsd2
Trpm3.12	6.7285662687417e-14	-1.48332645141383	0.817	0.958	1.60752176726508e-09	14	Trpm3
Stxbp2.10	7.00176178405876e-14	2.98073722739423	0.324	0.086	1.67279090782948e-09	14	Stxbp2
1500015L24Rik	7.1636513256061e-14	6.14242973566622	0.028	0.001	1.71146793820055e-09	14	1500015L24Rik
AI463229	7.35598758508101e-14	5.64021811975303	0.028	0.001	1.7574189939517e-09	14	AI463229
Pax6	7.71506752132977e-14	5.34515393035712	0.028	0.001	1.84320678152089e-09	14	Pax6
Coro2b.7	7.74655385364724e-14	-1.74105906139292	0.366	0.759	1.85072918117486e-09	14	Coro2b
Mgst3.10	7.77937276588416e-14	3.38794959709032	0.507	0.218	1.85856994749738e-09	14	Mgst3
Tnip1.4	7.84378664097795e-14	2.76309696299635	0.507	0.21	1.87395906639604e-09	14	Tnip1
Erich5	7.91272455094141e-14	5.72271577565713	0.042	0.002	1.89042902246541e-09	14	Erich5
Gm12474.2	8.11331403718708e-14	5.51048838635447	0.042	0.002	1.93835185662436e-09	14	Gm12474
Jag1.8	8.17772967641773e-14	3.78663574711911	0.141	0.019	1.95374139699296e-09	14	Jag1
Usp29.11	8.1930539644931e-14	-1.78719647754806	0.38	0.813	1.95740252265705e-09	14	Usp29
Gdap1.9	8.46225024210267e-14	-2.58709346126919	0.211	0.622	2.02171620534075e-09	14	Gdap1
Ap3b2.4	8.5852555588616e-14	-1.98593376244004	0.268	0.701	2.05110340556763e-09	14	Ap3b2
Pid1.11	8.64588525338309e-14	-1.36775182849271	0.465	0.866	2.06558844588575e-09	14	Pid1
Prune2.12	8.90761334465203e-14	-1.96291742115996	0.451	0.824	2.12811790417082e-09	14	Prune2
Gpd1.6	9.02898643095208e-14	3.46060756252066	0.211	0.04	2.15711514821876e-09	14	Gpd1
Trim35.4	9.10154807551162e-14	-1.64019442589551	0.31	0.767	2.17445085072048e-09	14	Trim35
Arpp21.10	9.31452580899757e-14	-2.17659944418991	0.296	0.723	2.22533336102761e-09	14	Arpp21
Kcnq1ot1.5	9.45033185998048e-14	-1.11150917734281	0.563	0.959	2.25777878466794e-09	14	Kcnq1ot1
Mpst.6	9.6225070902941e-14	3.05291720449472	0.197	0.035	2.29891316894216e-09	14	Mpst
Pcdh9.12	9.80924261638228e-14	-2.91275583270911	0.634	0.895	2.34352615347989e-09	14	Pcdh9
Gng5.10	1.01012811123903e-13	3.0149486249323	0.479	0.195	2.41329707056117e-09	14	Gng5
Cept1.5	1.03851869034773e-13	1.86015827256201	0.775	0.562	2.48112500310977e-09	14	Cept1
Alpk1.8	1.09199202061184e-13	2.65168190715946	0.394	0.124	2.60887813644374e-09	14	Alpk1
Hopx.10	1.14464830875916e-13	3.3361920788577	0.183	0.031	2.73467927445651e-09	14	Hopx
Aqp11.4	1.22629262897802e-13	3.02257964815131	0.211	0.04	2.92973571989138e-09	14	Aqp11
Cacna1c.10	1.28686004048043e-13	-1.54512939018495	0.507	0.904	3.07443732271179e-09	14	Cacna1c
Ect2.4	1.29335938774095e-13	4.78215504149251	0.085	0.008	3.08996491325192e-09	14	Ect2
Osbpl7.3	1.32094337717106e-13	2.51278229235085	0.394	0.122	3.15586582239937e-09	14	Osbpl7
Myh9.7	1.32853383312085e-13	1.7295815277504	0.817	0.634	3.17400018070903e-09	14	Myh9
Igf1r.10	1.3697890907327e-13	-1.25119238429947	0.634	0.95	3.27256311666949e-09	14	Igf1r
A230057D06Rik.2.8	1.3723971626868e-13	-1.94414410579928	0.31	0.72	3.27879406137503e-09	14	A230057D06Rik.2
Cracr2a.11	1.38142686520697e-13	4.4197939433594	0.282	0.07	3.30036692366597e-09	14	Cracr2a
Tax1bp1.3	1.42553160049391e-13	1.54682144444421	0.859	0.766	3.40573754673999e-09	14	Tax1bp1
Diaph1.8	1.44175846232319e-13	1.81194751111204	0.789	0.57	3.44450514233634e-09	14	Diaph1
Ang4	1.57017153053627e-13	5.34647786411367	0.042	0.002	3.75129680360421e-09	14	Ang4
Ppara.12	1.59080206480906e-13	2.74168288798199	0.451	0.161	3.80058521303531e-09	14	Ppara
Slc25a27.7	1.6123134119948e-13	-1.61892226230339	0.254	0.721	3.85197797259678e-09	14	Slc25a27
Slc1a5.14	1.64461914964272e-13	3.35609103594459	0.324	0.088	3.92915961041142e-09	14	Slc1a5
Pkhd1.4	1.71036543444423e-13	4.28707706482515	0.239	0.052	4.08623405943071e-09	14	Pkhd1
Cux1.9	1.73346192288263e-13	1.16269386464117	0.887	0.749	4.14141387995889e-09	14	Cux1
Nhsl1.12	1.85275250967603e-13	2.03288479518658	0.563	0.234	4.42641102086701e-09	14	Nhsl1
Cnr1.12	1.93213547038909e-13	-1.96431068369878	0.437	0.771	4.61606485230657e-09	14	Cnr1
Arvcf.8	1.96727240014168e-13	-1.59544190901853	0.38	0.784	4.70001049117848e-09	14	Arvcf
Slc3a1.5	2.0122977669326e-13	3.34878846656752	0.282	0.069	4.80758059497866e-09	14	Slc3a1
Ston2.10	2.01335716966989e-13	1.87809599537505	0.507	0.187	4.81011161405833e-09	14	Ston2
Neurl1a.11	2.17550947167943e-13	-1.46126588046527	0.423	0.837	5.19750967878933e-09	14	Neurl1a
Nckap5.11	2.21736281130936e-13	3.82490679519545	0.366	0.114	5.2975014924992e-09	14	Nckap5
Ppargc1b.7	2.24106702774224e-13	2.79192749975666	0.62	0.355	5.35413323597898e-09	14	Ppargc1b
Add2.10	2.32875155055288e-13	-1.49758002923477	0.31	0.771	5.56362032942588e-09	14	Add2
Vat1l.11	2.33243978972323e-13	-1.54883684832124	0.437	0.828	5.57243190162778e-09	14	Vat1l
Pacsin1.7	2.43071995482239e-13	-1.38904485184572	0.451	0.837	5.80723304406617e-09	14	Pacsin1
Gm20663.4	2.70244670306871e-13	3.20799368324769	0.141	0.02	6.45641541830146e-09	14	Gm20663
Dmd.14	2.73822973972855e-13	-1.47909280897076	0.789	0.962	6.54190467118548e-09	14	Dmd
Clec2g	2.7469784691112e-13	6.38222335543307	0.042	0.002	6.56280626055356e-09	14	Clec2g
Samd4.11	2.76666481156282e-13	-1.61564929619535	0.437	0.844	6.60983890130473e-09	14	Samd4
Ptpn7	2.85254022708117e-13	6.4720226175169	0.028	0.001	6.81500385651962e-09	14	Ptpn7
Slfn2.1	2.85735836158473e-13	5.41473730407516	0.042	0.002	6.82651486166207e-09	14	Slfn2
Dpysl2.8	2.86387285682339e-13	-1.07668027146575	0.62	0.916	6.84207864223676e-09	14	Dpysl2
Aqp7	2.88881797049634e-13	5.90414705983635	0.028	0.001	6.9016750133128e-09	14	Aqp7
Dlg4.10	2.97860550538105e-13	-1.96179000659025	0.31	0.694	7.11618641290588e-09	14	Dlg4
Hhex	2.98527427929399e-13	4.98594594229428	0.028	0.001	7.13211878066127e-09	14	Hhex
Rit2.10	3.06499246442157e-13	-2.09145008762096	0.437	0.778	7.32257349674956e-09	14	Rit2
Tc2n.12	3.26787327994588e-13	3.10361623291627	0.324	0.087	7.8072760531187e-09	14	Tc2n
4930552P12Rik	3.29312241930246e-13	4.3592436011914	0.042	0.002	7.86759877195551e-09	14	4930552P12Rik
Sptlc2.4	3.2932563060375e-13	1.73666513342712	0.803	0.585	7.86791864075418e-09	14	Sptlc2
Scn5a.11	3.35720681974662e-13	-1.59435790287236	0.408	0.798	8.02070281305665e-09	14	Scn5a
Bhlhe40.8	3.46561620147444e-13	3.56520459486224	0.169	0.028	8.27970366694258e-09	14	Bhlhe40
Rora.12	3.79945562171517e-13	-1.20160311271126	0.634	0.95	9.07727942583972e-09	14	Rora
Ralgapa2.6	4.10269803110427e-13	1.77132898497288	0.887	0.732	9.80175586611121e-09	14	Ralgapa2
Akap9.2	4.1109910708829e-13	0.917649368898636	0.958	0.925	9.82156876744633e-09	14	Akap9
Acaa2.8	4.1321574872634e-13	2.50680599535876	0.437	0.156	9.872137452821e-09	14	Acaa2
Hdac9.12	4.13254244404761e-13	-1.31357496836344	0.62	0.876	9.87305715307414e-09	14	Hdac9
Hmgcll1.7	4.28412866166158e-13	-1.64644276055986	0.38	0.775	1.02352117855757e-08	14	Hmgcll1
Arhgap25.1	4.3078284966256e-13	5.98441999517987	0.07	0.006	1.02918330612882e-08	14	Arhgap25
Egln3.10	4.34735725063309e-13	2.32158886824954	0.254	0.056	1.03862712074875e-08	14	Egln3
Zfhx4.11	5.06981916809714e-13	-2.0680857614238	0.296	0.695	1.21123049745009e-08	14	Zfhx4
Slk.1	5.16242863521853e-13	1.8344849043887	0.803	0.594	1.23335582524006e-08	14	Slk
Tgfbr2.11	5.33126231308804e-13	2.64896091114949	0.31	0.08	1.27369187921986e-08	14	Tgfbr2
Apba1.12	5.41136129638457e-13	-1.59118140758092	0.423	0.833	1.29282832731924e-08	14	Apba1
Myh14.10	5.72061356316649e-13	2.77468409747306	0.662	0.429	1.36671178637611e-08	14	Myh14
Magi1.1.10	5.86851648979612e-13	2.5534036894784	0.366	0.109	1.40204727457719e-08	14	Magi1.1
Stxbp5l.14	6.04536575320323e-13	-1.79747250305562	0.408	0.795	1.44429833209778e-08	14	Stxbp5l
Map3k20.11	6.40685637190266e-13	1.90793443694109	0.507	0.188	1.53066205581127e-08	14	Map3k20
Cd200r2	6.44776329006345e-13	4.62001881790633	0.056	0.004	1.54043512762906e-08	14	Cd200r2
Hes1.10	6.72733853894362e-13	2.91470275627854	0.31	0.085	1.60722845033902e-08	14	Hes1
Irak4.5	6.78046878774174e-13	2.49834040187803	0.324	0.089	1.61992179807938e-08	14	Irak4
Cdk14.9	6.94775742273088e-13	-1.46454330304818	0.451	0.818	1.65988872586463e-08	14	Cdk14
Cenpf.5	7.05918025713051e-13	4.95534453905081	0.113	0.014	1.68650875523105e-08	14	Cenpf
Gria2.12	7.22087543178341e-13	-1.72452859777803	0.465	0.843	1.72513934940737e-08	14	Gria2
Lrp5.12	7.40800718142759e-13	2.56281930800785	0.352	0.104	1.76984699571487e-08	14	Lrp5
Gm43191.1	7.58665490547768e-13	3.07104725516188	0.254	0.059	1.81252772346767e-08	14	Gm43191
Arhgap26.10	7.61791027252547e-13	-0.884234069147192	0.915	0.984	1.81999494320906e-08	14	Arhgap26
Cnot1.1	7.84719745677968e-13	1.02239847402151	0.915	0.741	1.87477394439923e-08	14	Cnot1
Tcf4.8	8.19094226180494e-13	-0.93956167411936	0.873	0.977	1.95689801576782e-08	14	Tcf4
Lypd6b.8	8.51343519697857e-13	3.76602952478509	0.141	0.021	2.03394480291015e-08	14	Lypd6b
Sp110.2	8.85278537755279e-13	5.73395581049486	0.056	0.004	2.11501895455114e-08	14	Sp110
Gm20696.9	8.88562252644066e-13	-1.83200682537677	0.268	0.693	2.12286407779194e-08	14	Gm20696
Phactr2.7	8.97980779815559e-13	2.26425062853199	0.718	0.457	2.14536588105735e-08	14	Phactr2
Gcnt1.7	8.99482716509612e-13	3.746612812908	0.099	0.011	2.14895415801311e-08	14	Gcnt1
Gal3st2b.3	9.14043044817132e-13	3.79735203624142	0.183	0.033	2.18374023837261e-08	14	Gal3st2b
Gmfg.2	9.21207475813992e-13	4.11395943971431	0.07	0.006	2.20085678046721e-08	14	Gmfg
Rnasel.8	9.3706200570195e-13	2.43448925992755	0.592	0.308	2.23873483782253e-08	14	Rnasel
Kcnd3.9	9.67948934637561e-13	-1.93828230705339	0.408	0.787	2.3125267997426e-08	14	Kcnd3
Slc35c1.8	9.76700167308906e-13	3.07381390604836	0.211	0.042	2.33343436971771e-08	14	Slc35c1
Syn2.12	9.8639958373863e-13	-1.36810822145138	0.521	0.88	2.35660724550996e-08	14	Syn2
H2-DMb2	1.01554281049564e-12	6.31582404205897	0.028	0.001	2.42623332855513e-08	14	H2-DMb2
Rhbg	1.03036809939462e-12	5.82584513664065	0.028	0.001	2.4616524262637e-08	14	Rhbg
Dlg1.10	1.03553536661039e-12	1.60200824498207	0.775	0.55	2.47399754436888e-08	14	Dlg1
Rgs9.9	1.04319138512063e-12	-1.45684933656127	0.437	0.819	2.49228853819169e-08	14	Rgs9
Cfb.1	1.05810142842126e-12	5.1541382891583	0.028	0.001	2.52791012264124e-08	14	Cfb
Lrrtm3.12	1.071551213034e-12	-1.7833050483721	0.352	0.771	2.56004300305954e-08	14	Lrrtm3
Lrrc8c.11	1.10868596041538e-12	-1.20280861228608	0.366	0.786	2.64876162802838e-08	14	Lrrc8c
Apba2.12	1.13124453526942e-12	-1.83686578027424	0.239	0.693	2.70265631921218e-08	14	Apba2
Hecw1.10	1.14293507359258e-12	-1.87299666387316	0.268	0.687	2.73058618432004e-08	14	Hecw1
Ano7.4	1.14752731916551e-12	5.02108242250934	0.169	0.029	2.74155751821832e-08	14	Ano7
Pcnx2.6	1.15712007547929e-12	-1.92214881270096	0.211	0.665	2.76447557232756e-08	14	Pcnx2
Nupr1.10	1.17861003886044e-12	4.15281658662039	0.183	0.033	2.81581724384148e-08	14	Nupr1
Rcor1.5	1.23951440034514e-12	1.57675343066969	0.859	0.639	2.96132385386458e-08	14	Rcor1
Nr3c1.9	1.24074424584351e-12	1.70240144443047	0.704	0.436	2.96426207774474e-08	14	Nr3c1
Slamf7	1.2479773311947e-12	8.25692294829567	0.014	0	2.98154264195725e-08	14	Slamf7
Sgcd.11	1.24888815852478e-12	-1.82180468369509	0.676	0.881	2.98371869953155e-08	14	Sgcd
Gm10857	1.27170731223183e-12	5.822763521924	0.014	0	3.03823593965307e-08	14	Gm10857
Ugt1a7c	1.27770864886895e-12	6.18294497123279	0.014	0	3.05257373301281e-08	14	Ugt1a7c
Prss43	1.27770864886895e-12	6.49738387873436	0.014	0	3.05257373301281e-08	14	Prss43
Scnn1b.1	1.29987311035713e-12	6.12728419477515	0.056	0.004	3.10552684795422e-08	14	Scnn1b
Cpe.9	1.32268204189996e-12	-1.24927088210301	0.521	0.903	3.1600196663032e-08	14	Cpe
Slc22a4.8	1.32617970918067e-12	4.3851482540421	0.141	0.021	3.16837594320355e-08	14	Slc22a4
Plscr1.12	1.37785674468733e-12	2.4231830120862	0.451	0.164	3.29183754873251e-08	14	Plscr1
Apoa4.4	1.40661716957438e-12	4.72829387742278	0.099	0.011	3.36054907983015e-08	14	Apoa4
Ahnak.12	1.41344368454997e-12	1.97135216577405	0.761	0.536	3.37685830675834e-08	14	Ahnak
Uggt2.8	1.43931696606763e-12	-1.98893795522078	0.268	0.683	3.43867216363216e-08	14	Uggt2
Zfp36l1.10	1.4938504436959e-12	2.05404616220883	0.423	0.143	3.56895809503388e-08	14	Zfp36l1
Fam163a.8	1.51678590047888e-12	-1.44187249268375	0.465	0.826	3.6237531948341e-08	14	Fam163a
Grik5.8	1.52086773777531e-12	-1.53300265387108	0.366	0.761	3.63350511231898e-08	14	Grik5
Dtna.12	1.56096241368498e-12	-1.5603225931574	0.338	0.786	3.72929530253479e-08	14	Dtna
Lcorl.9	1.57863402005115e-12	1.53143670190652	0.859	0.635	3.7715145373042e-08	14	Lcorl
Spi1.1	1.64137024317744e-12	5.83927658324437	0.042	0.002	3.92139764797522e-08	14	Spi1
Abca5.11	1.6748502817318e-12	-1.86661905150855	0.296	0.7	4.00138480808545e-08	14	Abca5
Acsl5.7	1.68424894692062e-12	2.89855380661073	0.549	0.257	4.02383915908806e-08	14	Acsl5
Alk.12	1.70143694865413e-12	-2.05283444212598	0.592	0.856	4.06490301402958e-08	14	Alk
Azin2.10	1.74503371564062e-12	-1.45679995407994	0.38	0.793	4.16906005003701e-08	14	Azin2
C1galt1.6	1.76272559105984e-12	2.42015637166014	0.62	0.335	4.21132770960107e-08	14	C1galt1
Cacna1e.9	1.8357111428253e-12	-1.56879774319229	0.493	0.851	4.38569749132392e-08	14	Cacna1e
Plekhm3.9	1.86828674239479e-12	-1.08920761072887	0.408	0.817	4.4635238562554e-08	14	Plekhm3
Spock2.8	1.88450265312595e-12	-1.44713518904756	0.451	0.815	4.50226528858322e-08	14	Spock2
Gm26642	1.89776706281936e-12	4.74524947187858	0.056	0.004	4.53395528978174e-08	14	Gm26642
Vwa8.7	1.9069564256046e-12	1.54088636688667	0.873	0.784	4.55590959641195e-08	14	Vwa8
Kcnq2.11	1.93514834130918e-12	-1.90293975885118	0.282	0.692	4.62326290222176e-08	14	Kcnq2
Cs.3	1.96642717049806e-12	1.82718986458753	0.775	0.566	4.69799115303692e-08	14	Cs
Frmpd4.14	1.98580228744291e-12	-1.83473602945099	0.606	0.833	4.74428024492986e-08	14	Frmpd4
Slc35f2.5	2.02893240377366e-12	2.96218018933288	0.127	0.017	4.84732240585565e-08	14	Slc35f2
Fzd5.10	2.08080912404296e-12	2.40755917709961	0.324	0.091	4.97126107825103e-08	14	Fzd5
Hsd17b11.7	2.08978054683656e-12	2.44542428187245	0.521	0.237	4.99269470444723e-08	14	Hsd17b11
Plk1	2.16547236117669e-12	5.18529532893135	0.085	0.008	5.17353001808724e-08	14	Plk1
Tcaf1.4	2.27391650460935e-12	-1.35099879114779	0.408	0.804	5.43261392116219e-08	14	Tcaf1
Hoxd11.2	2.27468757864781e-12	3.55425965910784	0.07	0.006	5.43445609414748e-08	14	Hoxd11
Phactr4.9	2.34273462391552e-12	2.14964795322157	0.606	0.317	5.59702728999656e-08	14	Phactr4
Fam13c.13	2.43734891535485e-12	-1.85603382368527	0.254	0.693	5.82307029367428e-08	14	Fam13c
Parvb.11	2.4413552518377e-12	-1.66672393796991	0.282	0.715	5.83264183216544e-08	14	Parvb
Kcnma1.13	2.47625567675447e-12	-1.07227869486698	0.704	0.977	5.91602243733411e-08	14	Kcnma1
Golm1.7	2.50082541648113e-12	2.44667543859848	0.662	0.408	5.97472200251507e-08	14	Golm1
Reg3b.6	2.55593432112044e-12	8.27857324033702	0.155	0.026	6.10638268658884e-08	14	Reg3b
Rtn3.3	2.60412014724557e-12	-0.709669004764962	0.901	0.982	6.22150344378439e-08	14	Rtn3
Gucy1a2.11	2.67594359119339e-12	-1.64068169736995	0.423	0.814	6.39309683372012e-08	14	Gucy1a2
Nrip1.12	2.77900091438549e-12	1.63801707484816	0.859	0.665	6.63931108455838e-08	14	Nrip1
Bak1.1	2.7959673473821e-12	2.90005978039275	0.296	0.081	6.67984558963058e-08	14	Bak1
Slc25a37.4	2.79660190388564e-12	2.66223885145935	0.352	0.111	6.68136160857319e-08	14	Slc25a37
Prrx1.2	2.80724846365653e-12	5.82228061065121	0.042	0.002	6.70679730452181e-08	14	Prrx1
Shmt1.1	2.83224003942767e-12	3.55181489719341	0.141	0.021	6.76650467819664e-08	14	Shmt1
Rufy3.5	2.83781021069859e-12	-0.946180440723236	0.634	0.928	6.77981237438e-08	14	Rufy3
Trim34a.9	2.85318087563327e-12	3.57226410639797	0.141	0.021	6.81653442997545e-08	14	Trim34a
Gabrg3.12	2.88996914751649e-12	-2.89880206533074	0.408	0.725	6.90442529033166e-08	14	Gabrg3
Mpp7.11	2.94505543245276e-12	2.13686558570963	0.577	0.252	7.03603193367288e-08	14	Mpp7
Ppm1j.1	2.9782714493786e-12	3.5302737499834	0.056	0.004	7.11538831971042e-08	14	Ppm1j
Glrx.6	2.99563822085302e-12	3.03512680465531	0.338	0.104	7.15687927343995e-08	14	Glrx
Kif1a.12	3.00419165056348e-12	-1.17893122547176	0.563	0.881	7.1773142723612e-08	14	Kif1a
Papln.2	3.09346630442624e-12	4.55015540927028	0.07	0.006	7.39060034790472e-08	14	Papln
Ndfip2.3	3.14601388648657e-12	1.39727998934034	0.803	0.618	7.51614177620506e-08	14	Ndfip2
Gm44507	3.18808812723733e-12	6.49958651300692	0.028	0.001	7.6166613447827e-08	14	Gm44507
Btg2.11	3.23941311135067e-12	2.09620711541371	0.437	0.158	7.7392818643279e-08	14	Btg2
Sntb1.11	3.42077342054503e-12	-1.29207613890838	0.549	0.88	8.17256977902414e-08	14	Sntb1
Ggh.4	3.45775815425015e-12	3.97551929676642	0.324	0.099	8.26093000631903e-08	14	Ggh
Enpp3.4	3.47406300085873e-12	6.11881023855145	0.099	0.011	8.2998839153516e-08	14	Enpp3
Chaf1b.2	3.74067486730634e-12	4.33018402124863	0.085	0.008	8.93684632548157e-08	14	Chaf1b
Lrig3.14	3.8789464190277e-12	1.80901953187917	0.535	0.21	9.26719088969908e-08	14	Lrig3
Camk2a.12	4.06100727238743e-12	-1.4762780452258	0.451	0.823	9.7021524744608e-08	14	Camk2a
Gm34084.1	4.42572709342851e-12	5.22918452732897	0.056	0.004	1.05735045989101e-07	14	Gm34084
Pla2g5.3	4.52039778749057e-12	4.26840337176152	0.07	0.006	1.07996823540937e-07	14	Pla2g5
Grik4.13	4.53031571308252e-12	-1.43517381324247	0.507	0.841	1.08233772701254e-07	14	Grik4
Pmm2.1	4.55992844160125e-12	2.32545646640247	0.577	0.279	1.08941250398296e-07	14	Pmm2
Cd22	4.80129874530275e-12	6.36249903731359	0.042	0.002	1.14707828324028e-07	14	Cd22
B4galt1.5	4.94701456554492e-12	2.68740789211787	0.507	0.24	1.18189124985434e-07	14	B4galt1
Pfn1.8	5.48787766159186e-12	1.64088183398566	0.775	0.572	1.31110885213091e-07	14	Pfn1
Akap11.6	5.55072186131071e-12	-1.0045895419786	0.648	0.905	1.32612295988574e-07	14	Akap11
Wwc2.12	5.71890000694434e-12	-1.27826496448266	0.521	0.882	1.36630240065907e-07	14	Wwc2
Ptprn2.11	5.88096486805351e-12	-0.954805230499891	0.662	0.974	1.40502131662666e-07	14	Ptprn2
Slc37a2.3	5.98080670511666e-12	5.15794169966008	0.169	0.031	1.42887452991942e-07	14	Slc37a2
Bicd1.8	6.39369777193733e-12	-0.956447693428552	0.634	0.934	1.52751833469355e-07	14	Bicd1
Parp14.11	6.52617949714285e-12	2.79534475963589	0.423	0.155	1.5591695436624e-07	14	Parp14
Casp3.4	6.52900922782533e-12	2.4713297546291	0.338	0.103	1.55984559461975e-07	14	Casp3
Ccl5	7.21117450898038e-12	3.73345262125819	0.056	0.004	1.7228217019405e-07	14	Ccl5
H2-T23.9	7.90464459712291e-12	3.38237510224724	0.225	0.052	1.88849864069864e-07	14	H2-T23
Apol9b.2	7.98061629152588e-12	5.03328844499838	0.056	0.004	1.90664903820845e-07	14	Apol9b
Gm30211.4	7.99480395049588e-12	5.88077556032233	0.099	0.012	1.91003861181297e-07	14	Gm30211
Vmp1.4	8.00075520985619e-12	1.36325929290041	0.887	0.778	1.91146042718674e-07	14	Vmp1
E130307A14Rik.6	8.10060339197131e-12	-1.62187581263477	0.352	0.743	1.93531515637587e-07	14	E130307A14Rik
Lrfn5.11	8.14068684319432e-12	-2.05084857009313	0.437	0.755	1.94489149370756e-07	14	Lrfn5
Cdk2.4	8.31608088499635e-12	4.36018059608584	0.07	0.006	1.98679488423448e-07	14	Cdk2
Nbas.12	8.38422289557462e-12	-1.10871357275626	0.634	0.896	2.00307469198173e-07	14	Nbas
Rtn4.6	8.39554652722756e-12	-0.917706289081704	0.62	0.937	2.00578002081994e-07	14	Rtn4
Tmod2.4	8.396576821887e-12	-1.10997775529538	0.423	0.829	2.00602616851702e-07	14	Tmod2
Phox2b.9	8.45405928747463e-12	-1.68437346807535	0.479	0.811	2.01975930437056e-07	14	Phox2b
Tlr3.13	8.74764965323434e-12	3.11237704348359	0.197	0.04	2.08990097865422e-07	14	Tlr3
Slit3.14	9.03927007490866e-12	-1.75728691953141	0.324	0.744	2.15957201359643e-07	14	Slit3
Actn4.9	9.05571075572181e-12	1.71620534911297	0.831	0.717	2.1634998566495e-07	14	Actn4
Luzp1.8	9.70437868802067e-12	1.53450822929264	0.831	0.665	2.31847311235502e-07	14	Luzp1
Ttc8.8	9.80974919254966e-12	-1.43239827209561	0.394	0.792	2.34364717959204e-07	14	Ttc8
Platr17	9.94432846537496e-12	5.33679556223837	0.028	0.001	2.37579951366273e-07	14	Platr17
Dll1.8	1.01484568584065e-11	3.69981056291812	0.141	0.022	2.4245678280419e-07	14	Dll1
2610035D17Rik.8	1.02973596883864e-11	3.79399784331279	0.423	0.169	2.46014220315239e-07	14	2610035D17Rik
Gm20642.9	1.03640584227124e-11	-2.16748854765785	0.338	0.699	2.47607719777021e-07	14	Gm20642
Jph4.8	1.04784265232802e-11	-1.75225808223588	0.31	0.688	2.50340088067686e-07	14	Jph4
Ankhd1.6	1.05300009432039e-11	1.02322672917896	0.93	0.857	2.51572252534083e-07	14	Ankhd1
Jaml.2	1.06292818984829e-11	5.32974296996899	0.056	0.004	2.53944173836655e-07	14	Jaml
Plppr5.11	1.06685547378159e-11	-1.7749103405521	0.366	0.736	2.5488244124116e-07	14	Plppr5
Zmym4.4	1.18346006948483e-11	-1.0628327059268	0.577	0.902	2.82740445200621e-07	14	Zmym4
Sec31a.2	1.18898899109028e-11	1.31354769993714	0.789	0.57	2.84061359861379e-07	14	Sec31a
Cnrip1.2	1.19738033135156e-11	-2.27968712080211	0.211	0.6	2.86066134963201e-07	14	Cnrip1
Mvb12b.5	1.19915736670495e-11	-1.51878261378825	0.296	0.707	2.8649068647948e-07	14	Mvb12b
Cacna1d.9	1.2544199673833e-11	-1.4126160506613	0.408	0.801	2.99693474407544e-07	14	Cacna1d
Flot2.8	1.27642889167931e-11	-1.30296896825759	0.366	0.78	3.04951626511105e-07	14	Flot2
Gm47719	1.28434825556802e-11	6.09339766630282	0.042	0.002	3.06843641737757e-07	14	Gm47719
Prph.12	1.29852014494665e-11	-1.39946869205427	0.746	0.922	3.10229447829203e-07	14	Prph
Cyfip2.8	1.35799979699163e-11	-0.746498736480184	0.324	0.742	3.24439731499271e-07	14	Cyfip2
Zcchc18.9	1.39758204681195e-11	-1.4446358733074	0.423	0.784	3.33896326803844e-07	14	Zcchc18
Hmcn2.12	1.40133362667499e-11	-1.80765195364159	0.465	0.77	3.34792616748922e-07	14	Hmcn2
Rims1.11	1.41117114446113e-11	-2.05696937119343	0.338	0.7	3.37142898123208e-07	14	Rims1
Plcg2.11	1.47583602123607e-11	5.87842721833589	0.141	0.023	3.5259198383351e-07	14	Plcg2
Ppp2r5a.10	1.49169712322883e-11	1.7005210715471	0.789	0.51	3.563813597106e-07	14	Ppp2r5a
Zfp532.10	1.55041702189487e-11	-1.40134803611542	0.366	0.783	3.70410130700903e-07	14	Zfp532
Klf7.11	1.59699627963748e-11	-1.04464564769013	0.592	0.89	3.8153838116819e-07	14	Klf7
Pdzd4.6	1.63566949439563e-11	-1.83434102896659	0.211	0.642	3.9077779890606e-07	14	Pdzd4
Tbc1d1.10	1.6514304501793e-11	2.27112208414936	0.451	0.176	3.94543248852338e-07	14	Tbc1d1
Palm.3	1.67277399442719e-11	-1.3041739870713	0.31	0.72	3.99642435008599e-07	14	Palm
Ubald2.4	1.68876600182243e-11	2.06557543951864	0.521	0.246	4.03463085495396e-07	14	Ubald2
Bicdl1.5	1.71643588486893e-11	-1.41101998214426	0.352	0.761	4.10073697254037e-07	14	Bicdl1
Cks2.3	1.72441217841606e-11	3.43839094916931	0.085	0.009	4.11979313545382e-07	14	Cks2
Gna11.8	1.74211862890837e-11	1.97915413283694	0.662	0.414	4.16209561632499e-07	14	Gna11
Tmem164.10	1.79892128691184e-11	1.41614463072689	0.817	0.668	4.29780284656109e-07	14	Tmem164
Soga1.5	1.80827978097541e-11	-2.21786350374998	0.141	0.572	4.32016122472835e-07	14	Soga1
Sgo1	1.82354016555177e-11	5.10018599385451	0.056	0.004	4.35661980951974e-07	14	Sgo1
Psip1.5	1.86499135699871e-11	-1.31322868934556	0.38	0.768	4.45565085100561e-07	14	Psip1
Mdfic.12	1.86879759715098e-11	2.28600442057809	0.239	0.057	4.4647443393534e-07	14	Mdfic
Cyp2c65.7	1.91400157949782e-11	4.16378369324098	0.127	0.019	4.57274117357825e-07	14	Cyp2c65
Ror1.13	1.91612035061771e-11	1.80090498390704	0.394	0.135	4.57780312966076e-07	14	Ror1
Plcb4.8	1.92953978676357e-11	-0.965087180929148	0.535	0.914	4.60986350455685e-07	14	Plcb4
Fsd1l.8	1.95457526074569e-11	-1.01669604462397	0.549	0.909	4.66967575544753e-07	14	Fsd1l
Dock11.8	1.95638729999859e-11	-1.17909233878855	0.479	0.808	4.67400489842663e-07	14	Dock11
Ak2.8	1.95834522564828e-11	1.91002216370874	0.592	0.306	4.67868257859631e-07	14	Ak2
Mmp16.6	2.0370759113124e-11	-1.42892023357458	0.408	0.788	4.86677805971646e-07	14	Mmp16
Fermt2.11	2.0654533425241e-11	-1.24243155455465	0.338	0.785	4.93457458062432e-07	14	Fermt2
Vsig2.1	2.11472467604575e-11	4.88616099044761	0.042	0.002	5.05228872354089e-07	14	Vsig2
Cab39.3	2.15223414364427e-11	1.51869480303114	0.803	0.671	5.14190259258054e-07	14	Cab39
Nxpe2.4	2.16046038108206e-11	5.27401898612779	0.169	0.032	5.16155589644315e-07	14	Nxpe2
Adamtsl5.9	2.19284465311377e-11	3.34727654108358	0.141	0.023	5.2389251607541e-07	14	Adamtsl5
Sft2d2.6	2.25185589615988e-11	2.40102572127748	0.38	0.131	5.37990892151557e-07	14	Sft2d2
Slc25a24.12	2.34652399101138e-11	2.43867574144608	0.408	0.156	5.60608046692528e-07	14	Slc25a24
Cdk19.9	2.39834251047216e-11	2.08662187478569	0.606	0.328	5.72988009176903e-07	14	Cdk19
Celf6.12	2.41859966775533e-11	-1.70139019819343	0.282	0.675	5.77827646623426e-07	14	Celf6
Erfe.1	2.47052806059053e-11	7.11973374080404	0.028	0.001	5.90233858955684e-07	14	Erfe
Gm34408.1	2.51464257679818e-11	4.40135997846778	0.056	0.004	6.00773258022854e-07	14	Gm34408
Gm4035	2.54539766133492e-11	5.9559250061839	0.028	0.001	6.08120955269525e-07	14	Gm4035
Lyst.10	2.60286601109248e-11	-1.04702178606101	0.592	0.919	6.21850718710104e-07	14	Lyst
Gm1043.11	2.6727297716564e-11	-2.11762754024743	0.282	0.636	6.38541869746432e-07	14	Gm1043
Kctd14.1	2.70487090325209e-11	4.26147047475053	0.056	0.004	6.46220707495957e-07	14	Kctd14
Xkr4.10	2.71028872970969e-11	-0.988198870202671	0.521	0.925	6.47515080414941e-07	14	Xkr4
Ucp2.10	2.94683240981876e-11	2.33945809302061	0.423	0.168	7.040277310298e-07	14	Ucp2
Tmc6.10	2.94842198557611e-11	3.38606633454898	0.268	0.072	7.04407496573988e-07	14	Tmc6
Kif1c.5	2.96031465715531e-11	1.91673204049534	0.563	0.279	7.07248774740976e-07	14	Kif1c
Nkain2.14	2.99920062885774e-11	-1.60747544358617	0.775	0.944	7.16539022240403e-07	14	Nkain2
Kcnd2.12	3.01006891305619e-11	-2.31372047261142	0.634	0.857	7.19135564018254e-07	14	Kcnd2
Acer2.7	3.07118301721988e-11	4.65220758435899	0.085	0.009	7.33736334644e-07	14	Acer2
Tcf7l1.12	3.10801333037997e-11	1.81229920290121	0.366	0.117	7.4253546476108e-07	14	Tcf7l1
Apol9a.3	3.11466176840493e-11	4.31493505708331	0.07	0.006	7.44123843089622e-07	14	Apol9a
Napb.8	3.19035430034922e-11	-1.42556813143765	0.394	0.769	7.62207545896433e-07	14	Napb
Stxbp5.7	3.21327925442511e-11	-0.854404752094166	0.789	0.961	7.67684546674703e-07	14	Stxbp5
Bmp3.5	3.23186838426376e-11	3.55108530210472	0.141	0.023	7.72125675684454e-07	14	Bmp3
Ipmk.7	3.27114006254366e-11	2.45874863438698	0.606	0.373	7.81508072342305e-07	14	Ipmk
Med12l.8	3.31472903345312e-11	-1.58136295281877	0.31	0.698	7.91921913382285e-07	14	Med12l
Rgs7.12	3.44064139561468e-11	-1.38828600989073	0.465	0.82	8.22003635826304e-07	14	Rgs7
Abi2.4	3.62118524644175e-11	-1.26650902839544	0.366	0.766	8.65137367227399e-07	14	Abi2
Mfsd7a.7	3.75988069035289e-11	3.91903750082241	0.099	0.012	8.9827309573221e-07	14	Mfsd7a
Prkar1b.10	3.80295951739461e-11	-1.31118867652289	0.465	0.797	9.08565058300747e-07	14	Prkar1b
Numb.8	3.80412520554279e-11	1.31605784510793	0.831	0.771	9.08843552856228e-07	14	Numb
Bcl11a.10	3.88536786717007e-11	3.3058642414308	0.296	0.083	9.28253237145601e-07	14	Bcl11a
Kif4.2	3.93295762921103e-11	3.47796141485083	0.099	0.012	9.39622907194806e-07	14	Kif4
C78859.10	4.03161756265637e-11	-2.4165009317543	0.141	0.53	9.63193751894235e-07	14	C78859
Acyp2.6	4.05776821812203e-11	-1.09802893012592	0.493	0.848	9.69441404991533e-07	14	Acyp2
Braf.2	4.15757486693715e-11	-0.936783108552732	0.62	0.932	9.93286211459956e-07	14	Braf
Cntnap5a.12	4.20634373523419e-11	-1.96012821263514	0.465	0.793	1.0049375817848e-06	14	Cntnap5a
Garem1.9	4.22894417792896e-11	1.75494478092849	0.69	0.388	1.01033705354901e-06	14	Garem1
Fam84b.11	4.51587799144931e-11	2.46317773139541	0.197	0.041	1.07888841093715e-06	14	Fam84b
Tln2.12	4.52424946959177e-11	-1.12886820660938	0.634	0.92	1.08088844078017e-06	14	Tln2
4930523C07Rik.9	4.54743118752413e-11	3.22350980104006	0.197	0.041	1.08642678501139e-06	14	4930523C07Rik
Inpp5f.3	4.55251128416335e-11	-1.44694489464357	0.268	0.701	1.08764047089947e-06	14	Inpp5f
Lrp11.7	4.66432004666118e-11	-1.7602540300468	0.268	0.65	1.11435270234782e-06	14	Lrp11
Rims2.8	4.84043783606067e-11	-0.78783252809204	0.817	0.967	1.15642900341325e-06	14	Rims2
Lrrc49.5	4.88137590002487e-11	-1.3597104293835	0.366	0.719	1.16620951627494e-06	14	Lrrc49
Miat.8	4.9201715888885e-11	-1.90441950612698	0.282	0.657	1.17547819430135e-06	14	Miat
Cyp2c55.8	4.93378182910603e-11	5.53384416808671	0.282	0.083	1.17872981679172e-06	14	Cyp2c55
Dnmbp.7	5.00224238978954e-11	1.79414295742225	0.676	0.403	1.19508572934462e-06	14	Dnmbp
Ppp1r3b.6	5.0198673109423e-11	2.6423251350097	0.141	0.023	1.19929649925722e-06	14	Ppp1r3b
Tor4a.1	5.26537964418717e-11	4.71196855083633	0.042	0.002	1.25795185079276e-06	14	Tor4a
Glt1d1.11	5.40695689713488e-11	3.70087367371436	0.211	0.049	1.2917760722945e-06	14	Glt1d1
Dll4.7	5.43155710502889e-11	3.41693562139671	0.099	0.012	1.29765330796245e-06	14	Dll4
Dync1i2.3	5.54270733469603e-11	-0.858168020574813	0.746	0.961	1.32420820933223e-06	14	Dync1i2
Mxd1.2	5.57302641232837e-11	3.66085072008994	0.423	0.177	1.33145174016937e-06	14	Mxd1
Phlda2	5.66439821263312e-11	8.02112513386366	0.014	0	1.35328137698018e-06	14	Phlda2
Gm43916	5.66439821263312e-11	7.65143353734517	0.014	0	1.35328137698018e-06	14	Gm43916
Il12a	5.68731001719271e-11	7.18316525902084	0.014	0	1.35875523620751e-06	14	Il12a
Gm43357	5.7334059090484e-11	6.76008650425967	0.014	0	1.36976800573075e-06	14	Gm43357
Gm36855	5.7334059090484e-11	6.48828754250461	0.014	0	1.36976800573075e-06	14	Gm36855
D7Ertd128e	5.75659069810589e-11	6.17601380529243	0.014	0	1.37530708368448e-06	14	D7Ertd128e
Gm12830	5.8032357268068e-11	5.82142620188512	0.014	0	1.38645104749141e-06	14	Gm12830
Grin1.9	5.84107846908735e-11	-1.6577006075608	0.296	0.683	1.39549205704966e-06	14	Grin1
Uap1.6	5.8940360664909e-11	2.27448803607314	0.521	0.249	1.40814415664534e-06	14	Uap1
Rnf217.9	6.0374418735036e-11	-1.26635332043178	0.549	0.868	1.44240523799875e-06	14	Rnf217
Tmod1.12	6.08465875392623e-11	-1.5168418283607	0.408	0.744	1.45368582290051e-06	14	Tmod1
Gm16867.6	6.08797721318522e-11	2.09566971699076	0.38	0.13	1.45447863600208e-06	14	Gm16867
Inpp5d.2	6.14434778629908e-11	5.63057387030268	0.113	0.016	1.46794612962471e-06	14	Inpp5d
Erp27	6.15669164496574e-11	6.65775548003659	0.028	0.001	1.47089520089876e-06	14	Erp27
Nipal2.8	6.25990526353499e-11	2.2909751676684	0.479	0.201	1.49555396651114e-06	14	Nipal2
Cacng6	6.40144409514261e-11	5.8258069551958	0.028	0.001	1.52936900877052e-06	14	Cacng6
Nol4.11	6.51109785693298e-11	-1.9607871294653	0.282	0.65	1.55556638899986e-06	14	Nol4
Lpcat3.5	6.51504363231318e-11	2.17954234874326	0.62	0.35	1.55650907419594e-06	14	Lpcat3
Gm15655.1	6.52067631784353e-11	5.26837421583569	0.028	0.001	1.557854779096e-06	14	Gm15655
Dock4.9	6.69953247652985e-11	-1.30409926532086	0.493	0.855	1.60058530396775e-06	14	Dock4
Slc4a2.6	6.70859019621314e-11	2.0021759513589	0.479	0.206	1.60274928377728e-06	14	Slc4a2
Cox7a1.5	6.79991172606595e-11	3.49003744809396	0.141	0.023	1.62456691047442e-06	14	Cox7a1
Ptprc.2	6.97622548499877e-11	7.29211132662818	0.085	0.009	1.66669003062106e-06	14	Ptprc
Atxn10.1	7.02046810073167e-11	-0.94263004761506	0.549	0.874	1.6772600339458e-06	14	Atxn10
Stmn3.9	7.03472809298288e-11	-1.38593929357521	0.549	0.886	1.68066688869454e-06	14	Stmn3
Gm12709.7	7.15652297117818e-11	-2.32118449688124	0.211	0.591	1.70976490304418e-06	14	Gm12709
Abi1.7	7.18955985052464e-11	0.927095101086244	0.859	0.781	1.71765774388884e-06	14	Abi1
Pdcd4.6	7.20543381152148e-11	2.04404980154754	0.69	0.525	1.7214501919106e-06	14	Pdcd4
2210414B05Rik.3	7.21586959006482e-11	3.26185198308684	0.239	0.06	1.72394340376239e-06	14	2210414B05Rik
Tmed2.6	7.22978874735036e-11	1.44962119192885	0.676	0.398	1.72726882962947e-06	14	Tmed2
Gm29669	7.50398463744102e-11	5.2528660455523	0.042	0.003	1.79277696973103e-06	14	Gm29669
Gm33037.4	7.50632543195744e-11	3.38660878130556	0.169	0.033	1.79333620894895e-06	14	Gm33037
2010111I01Rik.3	7.54698226104157e-11	-0.686002763573184	0.859	0.995	1.80304953198544e-06	14	2010111I01Rik
Crmp1.7	7.7269706016883e-11	-1.37253973354991	0.394	0.758	1.84605054644935e-06	14	Crmp1
Amot.8	8.14333276742284e-11	3.46136606250674	0.197	0.043	1.94552363146499e-06	14	Amot
Mcm10.9	8.31624751986434e-11	3.40385130357454	0.141	0.024	1.98683469497079e-06	14	Mcm10
Dmxl2.3	8.39797209460502e-11	-0.924691432982543	0.437	0.822	2.00635951312208e-06	14	Dmxl2
Mst1r.5	8.45379905145511e-11	2.8778487245522	0.127	0.019	2.01969713138314e-06	14	Mst1r
Nudt7.3	8.64867317435139e-11	2.75671189523882	0.31	0.095	2.06625450808429e-06	14	Nudt7
Tbc1d9.7	8.71059454366896e-11	-0.732739557706805	0.282	0.68	2.08104814242795e-06	14	Tbc1d9
Ccdc136.6	8.76225337893102e-11	-1.26903384831794	0.408	0.759	2.09338995476041e-06	14	Ccdc136
Cmtm4.3	8.99493051457434e-11	1.67007095392662	0.69	0.467	2.14897884923696e-06	14	Cmtm4
Map4.9	9.12263824897549e-11	-0.726039157855182	0.901	0.976	2.17948950406273e-06	14	Map4
Uchl1.10	9.39186543847341e-11	-1.4700861400122	0.718	0.938	2.24381057190568e-06	14	Uchl1
Iqsec3.9	9.75118031243376e-11	-1.88270181379875	0.211	0.625	2.32965448844355e-06	14	Iqsec3
Stard10.6	1.00571217415197e-10	1.88988188914747	0.704	0.49	2.40274695526647e-06	14	Stard10
Fanca.4	1.05430516119591e-10	3.43073026444322	0.127	0.02	2.51884046061316e-06	14	Fanca
Kif3c.8	1.05613551414477e-10	-1.64228423416365	0.239	0.64	2.52321335684326e-06	14	Kif3c
Ikzf3	1.09954550345616e-10	8.37285106333813	0.042	0.003	2.62692416230711e-06	14	Ikzf3
Prickle3.11	1.10307194669013e-10	2.73078799085104	0.127	0.02	2.63534918783739e-06	14	Prickle3
Etv6.9	1.10635033630368e-10	1.32904524615167	0.831	0.628	2.64318158846312e-06	14	Etv6
Ap1s3.11	1.13194080385221e-10	2.15626775284784	0.366	0.124	2.70431977448332e-06	14	Ap1s3
Trib2.11	1.13274069715995e-10	-1.51120370360307	0.211	0.616	2.70623079958484e-06	14	Trib2
Tspan14.10	1.14085419976614e-10	2.08588561882242	0.394	0.144	2.72561476866127e-06	14	Tspan14
Rnf152.11	1.15382052056953e-10	2.25152533351951	0.394	0.144	2.75659260569266e-06	14	Rnf152
Zfand6.8	1.20267704289241e-10	1.17126282994099	0.831	0.714	2.87331572317426e-06	14	Zfand6
Cep170.3	1.20857758656083e-10	-1.12364097237224	0.479	0.847	2.88741271205248e-06	14	Cep170
Ikzf1.2	1.23870402739801e-10	7.03286230762415	0.07	0.007	2.95938779185658e-06	14	Ikzf1
Hoxd10.2	1.28365317930931e-10	3.75811219356308	0.042	0.003	3.06677581068788e-06	14	Hoxd10
Jarid2.7	1.35320162793457e-10	1.31592805232305	0.845	0.696	3.23293400929848e-06	14	Jarid2
Trim14.10	1.36231683976616e-10	2.36088422921351	0.507	0.236	3.25471116188533e-06	14	Trim14
Tmem140.8	1.36365656669914e-10	4.10430301269069	0.127	0.02	3.25791190350093e-06	14	Tmem140
Atp13a3.5	1.38238855543077e-10	1.45310712297493	0.803	0.629	3.30266449777964e-06	14	Atp13a3
Efnb2.11	1.39940600736369e-10	2.80904686707142	0.366	0.134	3.34332089219259e-06	14	Efnb2
Akap13.8	1.42465276574948e-10	-0.676248472395161	0.972	0.993	3.40363792265209e-06	14	Akap13
Pipox.2	1.44546431526713e-10	3.93734033531505	0.07	0.007	3.45335879560471e-06	14	Pipox
Ppm1h.12	1.51575665333904e-10	-0.910431671411066	0.859	0.974	3.6212942204923e-06	14	Ppm1h
5033406O09Rik.9	1.52649099612079e-10	3.8972488156657	0.085	0.01	3.64693963883218e-06	14	5033406O09Rik
Bri3.8	1.53272743431589e-10	1.68923802514617	0.704	0.442	3.66183911332409e-06	14	Bri3
Stx2.5	1.54605692956699e-10	-1.55397886429064	0.324	0.688	3.69368461042851e-06	14	Stx2
Ppp2r2c.6	1.66399902371527e-10	-1.15069185810302	0.394	0.78	3.97546006755815e-06	14	Ppp2r2c
Synpo2.10	1.68900175863721e-10	-1.64587571135368	0.437	0.772	4.03519410156017e-06	14	Synpo2
Scn9a.12	1.70943109453884e-10	-2.0930570631416	0.296	0.646	4.08400182796274e-06	14	Scn9a
Lrp6.6	1.73561819199734e-10	1.35192850701775	0.746	0.586	4.14656542250085e-06	14	Lrp6
Sat1.9	1.74569781097262e-10	1.74437298764465	0.493	0.219	4.17064664019468e-06	14	Sat1
Dpysl5.6	1.77739778277635e-10	-1.2374834992333	0.423	0.776	4.24638104283098e-06	14	Dpysl5
Mgat5.9	1.8130534839454e-10	1.23347320920506	0.887	0.841	4.33156607849396e-06	14	Mgat5
Gm14091	1.82846573247363e-10	4.30884146432422	0.042	0.003	4.36838748145274e-06	14	Gm14091
Bach1.5	1.90319672358508e-10	2.2450667671172	0.535	0.263	4.54692729231711e-06	14	Bach1
Cgnl1.12	1.9069544609217e-10	2.01669118310198	0.254	0.067	4.55590490258804e-06	14	Cgnl1
Trim12c.10	1.96062912260466e-10	2.68537677234863	0.282	0.083	4.68413903681479e-06	14	Trim12c
Gng2.13	2.00519276673526e-10	-1.40838522911691	0.465	0.791	4.79060603900721e-06	14	Gng2
B2m.10	2.01638878631927e-10	2.62117340394267	0.592	0.303	4.81735444939536e-06	14	B2m
Zfp521.10	2.04633040786253e-10	-1.53989227926403	0.408	0.763	4.88888797742437e-06	14	Zfp521
Plekha7.10	2.09781774007565e-10	1.36049945269377	0.817	0.587	5.01189636281474e-06	14	Plekha7
Smc4.13	2.15071435654251e-10	2.35337924421431	0.423	0.164	5.13827166921572e-06	14	Smc4
Rnf135.7	2.20084923669833e-10	3.19419931105706	0.183	0.039	5.25804891139599e-06	14	Rnf135
Sept6.7	2.24057434300564e-10	-1.40498482524529	0.296	0.707	5.35295616287478e-06	14	Sept6
Scg5.8	2.25054356395571e-10	-1.16316787577824	0.507	0.849	5.37677362864659e-06	14	Scg5
Sytl4.3	2.26633124091672e-10	5.26260887839992	0.056	0.005	5.41449196767414e-06	14	Sytl4
Tspan18.12	2.36023786627279e-10	-1.46903612462813	0.352	0.721	5.63884428631233e-06	14	Tspan18
Ttc22.8	2.43678455753087e-10	3.05022835410495	0.113	0.016	5.82172198639699e-06	14	Ttc22
Tnfaip3.7	2.48540794360207e-10	3.80215176291055	0.099	0.013	5.93788811805971e-06	14	Tnfaip3
Ap3b1.5	2.51995696193429e-10	1.35635453133815	0.803	0.673	6.02042917775722e-06	14	Ap3b1
Dhrs4.9	2.52737938280293e-10	2.93849353128341	0.296	0.092	6.03816208345448e-06	14	Dhrs4
Map1a.14	2.54695170659825e-10	-1.86045164632496	0.239	0.61	6.08492232223387e-06	14	Map1a
Sgms1.11	2.59482836989104e-10	1.47816943882506	0.761	0.57	6.19930445850669e-06	14	Sgms1
Xiap.4	2.59784135398259e-10	1.15531066637349	0.873	0.741	6.20650277879982e-06	14	Xiap
Plod2.10	2.64061228485952e-10	-1.19500677068207	0.394	0.8	6.30868680975787e-06	14	Plod2
Ccdc125.4	2.64336531553934e-10	3.89186580131359	0.113	0.017	6.31526407535504e-06	14	Ccdc125
Tenm3.9	2.69156117393241e-10	-2.23201371629556	0.352	0.69	6.43040880064192e-06	14	Tenm3
Nr1h3.1	2.77778093024092e-10	2.73402208770012	0.211	0.05	6.63639642043857e-06	14	Nr1h3
1700110K17Rik.5	2.78517825074375e-10	3.352902542014	0.211	0.051	6.6540693588519e-06	14	1700110K17Rik
Bcas1.10	2.82848996395759e-10	4.81155323082533	0.169	0.035	6.75754537289109e-06	14	Bcas1
Tanc2.11	2.88274570807391e-10	-0.961552561968446	0.437	0.822	6.88716777115937e-06	14	Tanc2
Magt1.2	2.8859876933662e-10	1.92013588850058	0.634	0.373	6.89491319822118e-06	14	Magt1
Etfbkmt.9	2.94568087379036e-10	1.9426300141281	0.352	0.117	7.03752617557256e-06	14	Etfbkmt
Tmem252	2.96833834870883e-10	4.80713259949778	0.056	0.005	7.09165714890026e-06	14	Tmem252
Lrrc19.3	3.11446889419053e-10	2.2943118018964	0.352	0.125	7.4407776351106e-06	14	Lrrc19
Oasl1.3	3.20256585703414e-10	3.94849316430254	0.113	0.017	7.65125008904025e-06	14	Oasl1
Chek2.9	3.23164642001262e-10	3.62634560385914	0.169	0.035	7.72072646205216e-06	14	Chek2
Kdelr3.5	3.25315445465512e-10	3.61950857365219	0.085	0.01	7.77211130761655e-06	14	Kdelr3
Tpsg1	3.25669636272584e-10	5.61522497479295	0.028	0.001	7.7805732801883e-06	14	Tpsg1
Gm45425	3.28163275865831e-10	5.44866451635477	0.028	0.001	7.84014882371057e-06	14	Gm45425
Hecw2.10	3.28497920862932e-10	-1.68556644785684	0.352	0.696	7.84814382733631e-06	14	Hecw2
Dgka.7	3.30538371805342e-10	1.76611838668359	0.62	0.372	7.89689224080144e-06	14	Dgka
Gm26697	3.46148335306487e-10	5.04512332479816	0.028	0.001	8.26982987880728e-06	14	Gm26697
Erap1.6	3.59396981901241e-10	1.87705620297582	0.479	0.205	8.58635329460254e-06	14	Erap1
Sh2d6.1	3.60226601912624e-10	8.18981113542469	0.042	0.003	8.60617374629451e-06	14	Sh2d6
Ablim3.12	3.62781825673879e-10	-2.43200405286583	0.085	0.485	8.66722059717463e-06	14	Ablim3
Acaa1b.5	3.79188474553298e-10	4.11125527591343	0.113	0.017	9.05919184555284e-06	14	Acaa1b
Fam84a.3	3.84914539893928e-10	4.17190911092191	0.056	0.005	9.19599327260583e-06	14	Fam84a
Tspan12.9	3.89664666653641e-10	2.26001049586469	0.282	0.083	9.30947855102214e-06	14	Tspan12
Fyn.9	3.96340385437523e-10	-1.06565815821877	0.465	0.814	9.46896814848787e-06	14	Fyn
Mir124a-1hg.9	4.15242340598261e-10	-2.35406138745118	0.127	0.518	9.92055475923306e-06	14	Mir124a-1hg
Klf8.9	4.16832534505276e-10	-1.89084279159686	0.197	0.587	9.95854608186556e-06	14	Klf8
Plce1.9	4.18863493043028e-10	-0.86755377108706	0.789	0.947	1.0007067712291e-05	14	Plce1
Tshz2.12	4.22246711307308e-10	-1.28242879469359	0.775	0.958	1.00878961798429e-05	14	Tshz2
Dzip3.1	4.24727723398168e-10	-1.10903731984387	0.408	0.797	1.01471700397056e-05	14	Dzip3
Wnk4.6	4.27875169930528e-10	2.82755360129065	0.113	0.017	1.02223656848102e-05	14	Wnk4
P4hb.4	4.29220411615021e-10	2.43603547246029	0.563	0.316	1.02545048538945e-05	14	P4hb
Fer1l6.3	4.34899666643061e-10	7.49521576871135	0.099	0.013	1.03901879357694e-05	14	Fer1l6
Ncald.11	4.36202428197119e-10	-1.31706533466637	0.563	0.848	1.04213122120574e-05	14	Ncald
Nol4l.8	4.41676663057777e-10	-1.1298754779042	0.507	0.85	1.05520971571134e-05	14	Nol4l
Kank1.12	4.44203890581981e-10	2.31992902073237	0.352	0.123	1.06124751498941e-05	14	Kank1
Mtfr1.2	4.44229435403964e-10	2.14063682145551	0.366	0.13	1.06130854412361e-05	14	Mtfr1
Slc5a4a.4	4.44802669513363e-10	4.3477420374451	0.099	0.013	1.06267805773437e-05	14	Slc5a4a
Vstm2l.9	4.45853659807923e-10	-1.19418981500993	0.38	0.748	1.06518897864711e-05	14	Vstm2l
Cd52.2	4.56657264815684e-10	4.10217398990091	0.127	0.021	1.09099987137115e-05	14	Cd52
Fam174b.10	4.57302677568464e-10	2.98161313664308	0.239	0.063	1.09254182697882e-05	14	Fam174b
Nudt4.8	4.69158693060547e-10	2.66064171905913	0.592	0.368	1.12086703359095e-05	14	Nudt4
Cd2ap.7	4.72659206202317e-10	1.57697649647953	0.761	0.7	1.12923010953796e-05	14	Cd2ap
Slc25a12.7	4.88276547082082e-10	-0.956433631780675	0.549	0.864	1.1665414986338e-05	14	Slc25a12
Epb41l5.10	4.89878740303957e-10	-1.5993512458806	0.408	0.728	1.17036929846018e-05	14	Epb41l5
Plcb3.8	4.99293867494505e-10	1.74330163097849	0.521	0.25	1.19286297883112e-05	14	Plcb3
Atp6v0a1.5	5.10463142894685e-10	-0.769984079216341	0.746	0.95	1.21954749468969e-05	14	Atp6v0a1
Fcgr2b.1	5.18067799503362e-10	5.1817144484892	0.042	0.003	1.23771577979348e-05	14	Fcgr2b
Sdk1.11	5.3455527353155e-10	-2.12717245297148	0.254	0.606	1.27710600399423e-05	14	Sdk1
Acaca.7	5.36729748873425e-10	0.442726514889888	0.592	0.902	1.2823010430335e-05	14	Acaca
Tagap.2	5.37016709165061e-10	3.58681480831433	0.056	0.005	1.28298661986625e-05	14	Tagap
Clcn3.3	5.39605123869832e-10	1.07931574804015	0.887	0.747	1.28917060143741e-05	14	Clcn3
Atp2b2.12	5.43174832426484e-10	-2.24677089794458	0.197	0.552	1.29769899215011e-05	14	Atp2b2
Ctsh.7	5.60208656391208e-10	4.11761221114678	0.099	0.013	1.33839450098423e-05	14	Ctsh
Slc39a9.3	5.63139512552815e-10	1.9393045773741	0.577	0.325	1.34539660943993e-05	14	Slc39a9
D630045J12Rik.12	5.64992415766479e-10	-1.67145901806161	0.282	0.654	1.34982338050769e-05	14	D630045J12Rik
Clybl.6	5.68771016407219e-10	2.29943366948798	0.563	0.319	1.35885083529849e-05	14	Clybl
Brip1.5	5.7611649261823e-10	2.84200392251622	0.183	0.041	1.37639991251421e-05	14	Brip1
Pex11g.2	6.03111266102272e-10	3.202019418894	0.141	0.025	1.44089312584494e-05	14	Pex11g
Hdlbp.4	6.13787342960773e-10	1.01409035416319	0.803	0.661	1.46639934106758e-05	14	Hdlbp
Rbfox3.12	6.32880279122946e-10	-1.99799147405233	0.239	0.607	1.51201427485263e-05	14	Rbfox3
Gabpb2.11	6.41215672717412e-10	1.71444158091726	0.577	0.306	1.53192836368917e-05	14	Gabpb2
Wscd2.9	6.46267651894248e-10	-1.97696491771159	0.141	0.533	1.54399804714055e-05	14	Wscd2
Olfm1.13	6.54677220116722e-10	-1.49574735616547	0.324	0.711	1.56408934658086e-05	14	Olfm1
Ptprr.12	6.59807400446349e-10	-0.988761323200219	0.606	0.922	1.57634586040637e-05	14	Ptprr
Nov.11	6.81426708547048e-10	4.31819668091246	0.127	0.021	1.62799654938975e-05	14	Nov
Slc35a3.3	6.85495870812413e-10	2.3863527858208	0.549	0.29	1.63771818495794e-05	14	Slc35a3
1010001N08Rik.1	7.11618276244937e-10	4.55351618047035	0.028	0.001	1.70012722377678e-05	14	1010001N08Rik
Ggt7.5	7.11747050872921e-10	-2.34337256211487	0.169	0.52	1.7004348792405e-05	14	Ggt7
Arhgef9.7	7.1314480224976e-10	-1.76850115405238	0.239	0.607	1.7037742470549e-05	14	Arhgef9
Larp4b	7.14874261341922e-10	1.04059612182598	0.859	0.826	1.70790609777199e-05	14	Larp4b
Chm.2	7.18917936278474e-10	-1.33025291912489	0.338	0.723	1.7175668415629e-05	14	Chm
Kdelr2.5	7.20435338112865e-10	2.10694062444452	0.521	0.26	1.72119206628544e-05	14	Kdelr2
Rab32.9	7.35408170740715e-10	3.19109482704048	0.099	0.013	1.75696366071664e-05	14	Rab32
Tbc1d22a.3	7.51752662594771e-10	1.6431435145146	0.676	0.453	1.79601228620517e-05	14	Tbc1d22a
Rnf157.5	7.60181358512245e-10	-1.27798674273226	0.268	0.665	1.81614928362161e-05	14	Rnf157
Cenph.3	7.77949442815791e-10	4.12539265661849	0.07	0.007	1.85859901383121e-05	14	Cenph
Ankrd11.4	7.80545744887967e-10	0.811234348789887	0.944	0.947	1.86480183911184e-05	14	Ankrd11
H2-Q4.10	7.95573955488233e-10	3.22658237553827	0.141	0.026	1.90070573705694e-05	14	H2-Q4
Msra.5	8.07917579186456e-10	1.94311452889503	0.507	0.235	1.93019588843436e-05	14	Msra
Caskin1.6	8.15637034823722e-10	-2.54966358964279	0.127	0.488	1.94863843989735e-05	14	Caskin1
Evl.6	8.45811855697792e-10	-0.851885982023294	0.408	0.791	2.02072910444759e-05	14	Evl
Tub.8	8.51383418164939e-10	-1.76593961606995	0.268	0.597	2.03404012433785e-05	14	Tub
Svil.7	8.52794761690767e-10	-0.907525280653376	0.648	0.941	2.03741196515541e-05	14	Svil
Panct2.2	8.90788377215744e-10	4.47102669104721	0.056	0.005	2.12818251200613e-05	14	Panct2
Dtnb.9	8.91706950566812e-10	-1.01515730351435	0.521	0.856	2.13037707559917e-05	14	Dtnb
Il17ra.10	9.00251867059585e-10	2.66247407136676	0.141	0.025	2.15079173559205e-05	14	Il17ra
Pde4b.12	9.14205961621367e-10	-1.77111844849757	0.634	0.871	2.18412946290961e-05	14	Pde4b
Rgs18	9.990883210234e-10	7.84186376908062	0.014	0	2.386921907757e-05	14	Rgs18
Cd3d	9.990883210234e-10	7.74278893741825	0.014	0	2.386921907757e-05	14	Cd3d
Plekhs1	9.990883210234e-10	8.10355904026559	0.014	0	2.386921907757e-05	14	Plekhs1
Apobr	9.990883210234e-10	8.08830733838155	0.014	0	2.386921907757e-05	14	Apobr
Lman2.4	1.00111387780396e-09	2.02327770843482	0.535	0.291	2.39176116546143e-05	14	Lman2
Gm12530	1.00262328402231e-09	7.30178628513352	0.014	0	2.3953672878577e-05	14	Gm12530
Olfr1310	1.00972983605972e-09	6.59076250681535	0.014	0	2.41234555133028e-05	14	Olfr1310
Cacnb2.11	1.01620362599928e-09	-1.49320818922702	0.62	0.822	2.42781208287488e-05	14	Cacnb2
Gm31294	1.02409059528172e-09	5.010632041987	0.014	0	2.44665484118756e-05	14	Gm31294
Hip1r.6	1.02516394680788e-09	2.39694596325297	0.465	0.201	2.4492191853187e-05	14	Hip1r
Vasp.10	1.06516293007357e-09	1.96795138732418	0.549	0.299	2.54478075623876e-05	14	Vasp
Ap1ar.2	1.06774647112228e-09	1.39572576768539	0.676	0.4	2.55095309415825e-05	14	Ap1ar
Pik3c2b.12	1.07056239216258e-09	2.05224181954447	0.479	0.228	2.55768061111562e-05	14	Pik3c2b
Eno3.3	1.07247079247562e-09	3.17915952797323	0.211	0.053	2.56223997030351e-05	14	Eno3
Eif2ak2.9	1.08394439255315e-09	2.09315982580252	0.408	0.164	2.58965154824873e-05	14	Eif2ak2
4732419C18Rik.1	1.09597817406839e-09	4.04171583014063	0.042	0.003	2.6184014556668e-05	14	4732419C18Rik
Dlgap3.12	1.11127191998501e-09	-1.98048078272015	0.225	0.577	2.6549397440362e-05	14	Dlgap3
Ogdh.2	1.11706995883474e-09	1.20879479898568	0.831	0.812	2.66879183865207e-05	14	Ogdh
Ube2c.1	1.12237751518983e-09	5.31820017298348	0.056	0.005	2.68147212154003e-05	14	Ube2c
Fgd2.1	1.13153504350725e-09	3.9520678072971	0.042	0.003	2.70335037244317e-05	14	Fgd2
Rarb.12	1.15588740959313e-09	-1.93482435826611	0.324	0.666	2.76153061025896e-05	14	Rarb
Lrig1.12	1.16941157333797e-09	2.23945839442189	0.535	0.271	2.79384118986173e-05	14	Lrig1
Gab1.11	1.18205071046576e-09	1.69573901906337	0.606	0.347	2.82403735237375e-05	14	Gab1
Pacrg.8	1.18651542053873e-09	-1.76347788059227	0.183	0.562	2.83470399120908e-05	14	Pacrg
Ranbp17.8	1.19512042029175e-09	-1.28307912156894	0.394	0.737	2.85526219611901e-05	14	Ranbp17
Rbl1.2	1.23142684063796e-09	2.01332393921555	0.38	0.14	2.94200186496815e-05	14	Rbl1
Galnt13.11	1.27056215057547e-09	-1.88657963830993	0.408	0.763	3.03550003393985e-05	14	Galnt13
Ctnnb1.7	1.28455524769149e-09	1.85460252583168	0.676	0.476	3.06893094225975e-05	14	Ctnnb1
Nlrp6.13	1.2926138319998e-09	2.07899380643194	0.423	0.17	3.08818370603072e-05	14	Nlrp6
Slc25a10.8	1.33513136357622e-09	2.32384491105104	0.282	0.086	3.18976234071994e-05	14	Slc25a10
Ascl3	1.38482482868094e-09	5.30433666352104	0.028	0.001	3.30848499820164e-05	14	Ascl3
Dbn1.7	1.3969798315655e-09	-1.48668848992688	0.296	0.648	3.33752451559313e-05	14	Dbn1
F630042J09Rik	1.39720754140736e-09	5.32374635768378	0.028	0.001	3.33806853717632e-05	14	F630042J09Rik
Slc52a2.4	1.47269280444529e-09	2.61497297640086	0.239	0.066	3.51841037910024e-05	14	Slc52a2
Iqcd.6	1.47645846189732e-09	2.9055465149973	0.113	0.018	3.52740691131889e-05	14	Iqcd
Bin1.11	1.48764793893355e-09	-1.03425336267011	0.465	0.861	3.55413969090615e-05	14	Bin1
Gk.5	1.50219924933177e-09	2.93239734791517	0.437	0.202	3.58890422657854e-05	14	Gk
Sptbn1.5	1.50784067772951e-09	-0.56849404007421	0.887	0.992	3.60238216316357e-05	14	Sptbn1
Slc4a8.10	1.52885751669105e-09	-1.69151539646753	0.225	0.6	3.6525934931266e-05	14	Slc4a8
Hnrnpul2.5	1.53787564686266e-09	1.3508578620658	0.69	0.482	3.67413870791957e-05	14	Hnrnpul2
Slc5a7.12	1.5628810198985e-09	-1.21523833680412	0.324	0.735	3.7338790446395e-05	14	Slc5a7
Pkia.9	1.61291371979836e-09	-1.39675814993145	0.352	0.707	3.85341216797027e-05	14	Pkia
Nap1l5.9	1.61426424381889e-09	-1.53144260272154	0.31	0.683	3.85663870490772e-05	14	Nap1l5
Kif3a.4	1.61805181584425e-09	-1.14018940672387	0.394	0.745	3.8656875932335e-05	14	Kif3a
Large2.2	1.62854258600624e-09	4.48461494092968	0.07	0.008	3.89075109222751e-05	14	Large2
Syndig1.10	1.63924940593371e-09	-1.86815396196581	0.324	0.659	3.91633075571622e-05	14	Syndig1
Litaf.11	1.65854382397312e-09	2.16943966393048	0.479	0.223	3.96242704985418e-05	14	Litaf
Eif4g3.4	1.68203545185496e-09	-0.746060846842347	0.789	0.953	4.01855089802669e-05	14	Eif4g3
Ttc38.3	1.69417891445484e-09	2.62349661205144	0.296	0.096	4.04756284452406e-05	14	Ttc38
Mxra7.10	1.69850325664232e-09	-1.51655964453104	0.282	0.646	4.05789413044416e-05	14	Mxra7
Susd4.9	1.70188078894166e-09	-1.89953737672619	0.183	0.557	4.06596339286052e-05	14	Susd4
Nrg2.12	1.73763970688579e-09	-2.18528364178435	0.169	0.533	4.15139502372085e-05	14	Nrg2
Tpcn1.12	1.79740417805547e-09	2.04444346573668	0.535	0.312	4.29417832179233e-05	14	Tpcn1
Insr.7	1.80522794273156e-09	1.02967345980682	0.859	0.753	4.31287007797998e-05	14	Insr
Tshz3.10	1.81883444623538e-09	-1.36851879028688	0.324	0.723	4.34537737550094e-05	14	Tshz3
Fam83h.6	1.83464771396048e-09	3.47227796126295	0.155	0.031	4.38315685342297e-05	14	Fam83h
Arfgap3.7	1.85016127397655e-09	1.24663492624756	0.676	0.454	4.42022029965739e-05	14	Arfgap3
St6galnac6.3	1.91925385585348e-09	3.33225919128226	0.521	0.301	4.58528938701955e-05	14	St6galnac6
Acsl6.7	1.9620502142918e-09	-2.95849659664757	0.085	0.433	4.68753416696455e-05	14	Acsl6
Neurl1b.7	1.97057928759423e-09	2.62606111597888	0.183	0.042	4.70791097599137e-05	14	Neurl1b
Tmem238.6	1.98289217908889e-09	2.78977570715762	0.225	0.06	4.73732770506128e-05	14	Tmem238
Ptbp2.5	2.02153502402733e-09	-0.951178262424181	0.62	0.9	4.82964932590369e-05	14	Ptbp2
Pvt1.12	2.07366280910895e-09	-1.12848686720599	0.479	0.846	4.9541878172422e-05	14	Pvt1
Anxa6.6	2.08809476311623e-09	-0.790207157346409	0.31	0.668	4.98866719856098e-05	14	Anxa6
Fgd4.4	2.10479059485048e-09	1.56768441908184	0.761	0.697	5.02855521015729e-05	14	Fgd4
Gale.7	2.15640070061624e-09	2.49439865844928	0.296	0.096	5.15185691384226e-05	14	Gale
Dpyd.13	2.24785554844498e-09	-0.699351941161344	0.887	0.988	5.37035169078989e-05	14	Dpyd
Dlc1.11	2.28138673725326e-09	-0.952055652138019	0.38	0.71	5.45046105397175e-05	14	Dlc1
Stt3b.8	2.32341074026947e-09	1.67447515941631	0.648	0.444	5.5508605995778e-05	14	Stt3b
Hibadh.3	2.37973964865161e-09	1.36125749034601	0.746	0.547	5.68543599459355e-05	14	Hibadh
Nipa1.6	2.38235291145345e-09	-1.99150222453799	0.183	0.538	5.69167934075343e-05	14	Nipa1
Csnk1a1.3	2.40031545525612e-09	0.809437091440331	0.93	0.902	5.7345936541524e-05	14	Csnk1a1
Prkce.10	2.40379900445892e-09	-0.645209200353866	0.915	0.992	5.74291620155281e-05	14	Prkce
Pitpnm2.7	2.40951611713807e-09	-0.865907981116465	0.423	0.782	5.75657495545456e-05	14	Pitpnm2
Muc3a.6	2.47811163216669e-09	3.40406098660153	0.141	0.027	5.92045650040943e-05	14	Muc3a
Zfyve28.12	2.50115561313253e-09	-1.6145779409334	0.239	0.592	5.97551087533493e-05	14	Zfyve28
Nod1.10	2.51405489837155e-09	2.67210021159134	0.169	0.037	6.00632855769946e-05	14	Nod1
Fcmr	2.53769130614872e-09	6.90777421677494	0.028	0.001	6.06279829951991e-05	14	Fcmr
Scnn1g	2.55967817012887e-09	6.26691375770967	0.028	0.001	6.11532711625487e-05	14	Scnn1g
Snx32.4	2.59963028192547e-09	-1.76374046610003	0.211	0.566	6.21077670654815e-05	14	Snx32
Mob3c.4	2.61965661871775e-09	3.09954306287395	0.197	0.048	6.25862162777857e-05	14	Mob3c
Lrr1	2.62223304451467e-09	5.23579592064041	0.028	0.001	6.26477696665e-05	14	Lrr1
Ocrl.3	2.67871414620919e-09	-1.09459165639252	0.437	0.749	6.39971596670838e-05	14	Ocrl
Rab17.10	2.71361304995298e-09	2.25946570107417	0.197	0.046	6.48309293764266e-05	14	Rab17
Steap1	2.73782117252553e-09	5.45943128159785	0.042	0.003	6.54092856328073e-05	14	Steap1
Epdr1.10	2.75109518951884e-09	-1.93703678746204	0.183	0.547	6.57264151727947e-05	14	Epdr1
Sephs2.4	2.76208181469923e-09	2.44393937084397	0.254	0.073	6.59888966349794e-05	14	Sephs2
Zzef1.3	2.83151224132149e-09	0.940125550081226	0.887	0.825	6.76476589574118e-05	14	Zzef1
Camk1d.8	2.86670380884576e-09	0.709901952312496	1	0.97	6.8488420697134e-05	14	Camk1d
Wnt8b	2.93052017582938e-09	4.01979117594709	0.042	0.003	7.00130575207398e-05	14	Wnt8b
Mark1.4	2.9617299544246e-09	-1.40523368898684	0.239	0.612	7.0758690341158e-05	14	Mark1
Ahcyl2.7	2.9643261780642e-09	1.51026851839889	0.803	0.815	7.08207167201318e-05	14	Ahcyl2
Cd63.8	2.99893427762889e-09	1.84434755078353	0.437	0.187	7.16475388268318e-05	14	Cd63
Bean1.11	3.00698497228925e-09	-2.41587620689518	0.113	0.475	7.18398779729625e-05	14	Bean1
Pycard.7	3.05242610007179e-09	3.28339763625465	0.296	0.1	7.2925511956815e-05	14	Pycard
Dixdc1.11	3.05805169205043e-09	-1.27361440044109	0.423	0.773	7.30599129747769e-05	14	Dixdc1
Tedc1.3	3.10860603354417e-09	4.52660212175605	0.07	0.008	7.42677067474037e-05	14	Tedc1
Ccdc116.1	3.11204999490981e-09	2.96118759553493	0.07	0.008	7.43499864283903e-05	14	Ccdc116
Mir670hg.11	3.12255584517364e-09	-1.35540158320999	0.296	0.637	7.46009816970435e-05	14	Mir670hg
Gak.1	3.14441124032655e-09	1.16761608174705	0.761	0.612	7.51231289426416e-05	14	Gak
Ttl.11	3.18511458564994e-09	-1.78775164734844	0.225	0.56	7.60955725657628e-05	14	Ttl
Ebf3.10	3.20254281142023e-09	-1.28626502989322	0.31	0.685	7.65119503076408e-05	14	Ebf3
Laptm4b.7	3.20970850221807e-09	1.97083956686706	0.451	0.195	7.66831458264918e-05	14	Laptm4b
Dusp22.8	3.22153286762812e-09	-2.02999991119775	0.099	0.454	7.69656417405033e-05	14	Dusp22
Sv2a.10	3.25500626533094e-09	-1.79044190191969	0.239	0.589	7.77653546850215e-05	14	Sv2a
Aldh2.6	3.42059198772629e-09	3.05391427111817	0.507	0.285	8.17213631787688e-05	14	Aldh2
Dgkb.13	3.48146311543375e-09	-1.93543468712426	0.592	0.814	8.31756352908278e-05	14	Dgkb
Sacs.9	3.52505153155991e-09	-2.27287557203566	0.113	0.472	8.42170061404978e-05	14	Sacs
Gas2l3.4	3.60581083048428e-09	4.40756655190501	0.085	0.011	8.61464265510999e-05	14	Gas2l3
Atp2b3.11	3.64374044355491e-09	-1.50772583414382	0.268	0.635	8.70526029369703e-05	14	Atp2b3
Serf2.6	3.66446055897334e-09	1.41756216270085	0.789	0.641	8.75476272144322e-05	14	Serf2
Vgll4.10	3.73326267332886e-09	2.4464159496644	0.493	0.271	8.91913785284997e-05	14	Vgll4
Syt2.14	3.76250815705766e-09	-1.9275106382234	0.239	0.577	8.98900823802646e-05	14	Syt2
Ifngr2.5	3.88452665242982e-09	1.8568201726786	0.535	0.294	9.28052262532007e-05	14	Ifngr2
Fam168a.4	3.88962050199835e-09	-0.967217823680033	0.563	0.848	9.29269234132427e-05	14	Fam168a
Impact.9	3.95579327695432e-09	-1.23323665105509	0.352	0.701	9.45078571797157e-05	14	Impact
Eif4ebp2.3	3.98202342630845e-09	1.61302370106187	0.634	0.416	9.51345216779351e-05	14	Eif4ebp2
Wdr47.4	4.00706739780378e-09	-1.41109556801683	0.366	0.665	9.573284720093e-05	14	Wdr47
Gdi2.4	4.03592415558731e-09	1.08694575498578	0.761	0.643	9.64222640011364e-05	14	Gdi2
Lrrn2.12	4.0415674346617e-09	-1.89390864554931	0.197	0.548	9.65570875815027e-05	14	Lrrn2
Mvp.9	4.07076392797097e-09	2.3990454692941	0.38	0.158	9.72546210031544e-05	14	Mvp
Sbno2.6	4.07202277900722e-09	1.69170375644447	0.563	0.306	9.72846962132614e-05	14	Sbno2
Lyn.6	4.07924573383568e-09	2.54220488888076	0.521	0.268	9.74572598270682e-05	14	Lyn
Micu3.5	4.16502019703101e-09	-1.13527738303613	0.366	0.759	9.95064975272678e-05	14	Micu3
Slc40a1.8	4.35341309359987e-09	3.4840460600774	0.31	0.109	0.000104007392219195	14	Slc40a1
Maoa.9	4.45885017200913e-09	2.96512523805648	0.535	0.334	0.00010652638945947	14	Maoa
Cdh12.13	4.47340808590694e-09	-2.08567752111266	0.324	0.642	0.000106874192580403	14	Cdh12
Vezt.6	4.55374360075191e-09	-0.87465987399502	0.563	0.865	0.000108793488365564	14	Vezt
Kcnb1.8	4.60626500297564e-09	-1.19072774894298	0.338	0.715	0.000110048277186091	14	Kcnb1
Edil3.13	4.68395240047693e-09	-3.17042669900633	0.141	0.478	0.000111904306799794	14	Edil3
Chd5.7	4.76081173474022e-09	-1.08486534518165	0.479	0.797	0.000113740553154679	14	Chd5
D17H6S53E.3	4.76858438436163e-09	3.17656859109395	0.169	0.038	0.000113926249526784	14	D17H6S53E
Foxo1.11	4.78044308773423e-09	1.64599761707316	0.662	0.379	0.000114209565809059	14	Foxo1
Gm26663.2	4.81738963153249e-09	4.62953553669738	0.056	0.005	0.000115092255686943	14	Gm26663
Dbi.9	4.94415810325084e-09	2.19821071158323	0.563	0.329	0.000118120881244766	14	Dbi
Sergef.11	4.96273014392866e-09	-1.21967204164036	0.282	0.647	0.0001185645858686	14	Sergef
Syt6.13	4.9635837361712e-09	-1.75604177497728	0.394	0.694	0.000118584979040866	14	Syt6
L3mbtl3.9	5.00637152478386e-09	2.57403764372941	0.338	0.128	0.000119607222098611	14	L3mbtl3
Pgbd5.8	5.04200777808063e-09	-2.43780471628228	0.113	0.461	0.000120458607826124	14	Pgbd5
Sppl2a.4	5.18612914095744e-09	1.57991708621243	0.676	0.464	0.000123901811306614	14	Sppl2a
Dok4.7	5.3004044356758e-09	2.97859585620445	0.225	0.063	0.000126631962372731	14	Dok4
Pcsk1n.11	5.40580556346128e-09	-1.47491255740715	0.789	0.935	0.000129150100716653	14	Pcsk1n
Casc4.3	5.47010052404678e-09	-0.99369400216512	0.408	0.764	0.000130686171620002	14	Casc4
Ifit1bl1.8	5.5293366054454e-09	4.63757971545567	0.155	0.033	0.000132101380840696	14	Ifit1bl1
Nsg1.13	5.54042943155507e-09	-1.46116200622081	0.352	0.703	0.000132366399549282	14	Nsg1
Prom1.14	5.69559675409009e-09	2.71991092810944	0.394	0.163	0.000136073502051966	14	Prom1
Dzip1.6	5.79386371079556e-09	-1.96530397189821	0.169	0.522	0.000138421197914617	14	Dzip1
Hs3st2.13	6.55700279224427e-09	-2.73863268226108	0.239	0.541	0.000156653353709508	14	Hs3st2
Amotl1.10	6.56485888563973e-09	2.58296413393759	0.239	0.069	0.000156841043636819	14	Amotl1
Mis18bp1.2	6.56660316515349e-09	4.46458130523038	0.07	0.008	0.000156882716218682	14	Mis18bp1
Sema5a.13	6.63444934091259e-09	2.02011285234377	0.451	0.193	0.000158503629203743	14	Sema5a
Dmtn.10	6.80182918455878e-09	-1.58034589512281	0.183	0.55	0.000162502501048294	14	Dmtn
Ctdsp1.6	6.89269439786141e-09	2.12083837433302	0.31	0.106	0.000164673361859307	14	Ctdsp1
Cndp2.5	7.05707154349634e-09	3.56771413465489	0.352	0.142	0.000168600496245671	14	Cndp2
Clstn2.14	7.12087261659962e-09	-2.67687975427256	0.225	0.56	0.000170124767683182	14	Clstn2
Ywhag.10	7.12411705112188e-09	-1.00967634011714	0.592	0.869	0.000170202280468353	14	Ywhag
Gss	7.16974731244766e-09	1.95814988303158	0.451	0.2	0.000171292433041687	14	Gss
Cds1.10	7.23086038273445e-09	2.1099063045214	0.549	0.341	0.000172752485403909	14	Cds1
Fam109a.7	7.29514285667199e-09	2.9035688843992	0.254	0.077	0.00017428825798875	14	Fam109a
Sez6l2.8	7.35983565930552e-09	-2.0730520465308	0.211	0.529	0.000175833833736468	14	Sez6l2
Fosl2.7	7.66954239472772e-09	1.84925006717878	0.451	0.215	0.00018323303735244	14	Fosl2
Fnbp1.8	7.76112928824267e-09	-0.838805632992421	0.634	0.922	0.000185421139825406	14	Fnbp1
Gm17634.2	7.95662847281867e-09	4.9922668369615	0.056	0.005	0.000190091810844111	14	Gm17634
Zbtb7a.5	8.01156183258757e-09	1.30564771007517	0.775	0.629	0.00019140422374235	14	Zbtb7a
Cd86.1	8.03638471609203e-09	6.30576990626027	0.042	0.003	0.000191997267252155	14	Cd86
Ccng2.3	8.08768816313516e-09	2.56363480405899	0.296	0.101	0.000193222957905462	14	Ccng2
Acox1.1	8.13418683315945e-09	2.03754868430626	0.69	0.502	0.000194333857631012	14	Acox1
Zfand3.6	8.35220975644337e-09	0.72232570844917	0.972	0.914	0.000199542643291189	14	Zfand3
Grm7.13	8.45597666116701e-09	-1.3672344675406	0.479	0.764	0.000202021738411941	14	Grm7
Gng4.11	8.48361706435935e-09	-1.59611134053707	0.282	0.611	0.000202682095284609	14	Gng4
Depdc1a.1	8.53458409746477e-09	5.46103620395397	0.028	0.001	0.000203899748672531	14	Depdc1a
Pcsk9	8.53458409746477e-09	5.18914746968648	0.028	0.001	0.000203899748672531	14	Pcsk9
Pkd1.5	8.62448248903784e-09	-1.06668525487366	0.451	0.776	0.000206047511145603	14	Pkd1
2210016F16Rik.6	8.70978079507157e-09	2.33930633490557	0.338	0.127	0.000208085372975055	14	2210016F16Rik
Trim34b.3	8.81968553148894e-09	4.42762870989877	0.042	0.003	0.000210711107032802	14	Trim34b
Ank3.9	8.88109285656e-09	-0.677280211074028	0.775	0.969	0.000212178189436075	14	Ank3
Rufy2.4	8.92662836810852e-09	-1.14532772513467	0.423	0.762	0.000213266078342481	14	Rufy2
Scaf11.4	9.05709976967973e-09	1.19516965441894	0.789	0.665	0.000216383170597418	14	Scaf11
Cabp1.13	9.15337592253033e-09	-1.62454097814758	0.254	0.6	0.000218683304165172	14	Cabp1
Sirpb1c	9.37468226013071e-09	7.11582533837473	0.014	0	0.000223970533876783	14	Sirpb1c
Mcoln3	9.37468226013071e-09	7.92108757885892	0.014	0	0.000223970533876783	14	Mcoln3
Ccr6	9.37468226013071e-09	6.67601457796434	0.014	0	0.000223970533876783	14	Ccr6
1700012J15Rik	9.40415838003071e-09	6.65162397961747	0.014	0	0.000224674747857314	14	1700012J15Rik
Slc38a3	9.40415838003071e-09	6.48417426847803	0.014	0	0.000224674747857314	14	Slc38a3
Plk5	9.43372458342496e-09	6.2168001733599	0.014	0	0.000225381114022606	14	Plk5
Gm36864	9.55289558203909e-09	5.96514402364377	0.014	0	0.000228228228350496	14	Gm36864
Aldh3b2	9.58291622218778e-09	5.89349619492649	0.014	0	0.000228945451464288	14	Aldh3b2
Gm3294.9	9.58671290075295e-09	-1.94917458628431	0.254	0.565	0.000229036157911889	14	Gm3294
Pptc7.4	9.6924266634382e-09	1.57251622039736	0.606	0.366	0.000231561765416202	14	Pptc7
Gm12146.6	9.71965227195405e-09	2.93455355361743	0.141	0.028	0.000232212212429254	14	Gm12146
Tnr.12	9.72695597780291e-09	-2.39948450521925	0.183	0.527	0.000232386705265689	14	Tnr
Cd74.5	9.79024749471867e-09	6.08483933112939	0.211	0.058	0.000233898802896324	14	Cd74
Slc23a3.1	9.93315082291121e-09	4.38536360911409	0.056	0.005	0.000237312906310172	14	Slc23a3
Hnrnpf.4	1.00848492215313e-08	1.86955363417587	0.648	0.433	0.000240937132751605	14	Hnrnpf
Dok6.12	1.01434006497073e-08	-1.72793084280104	0.225	0.575	0.000242335984922157	14	Dok6
9330159F19Rik.4	1.02211189088459e-08	-1.42014133406695	0.197	0.567	0.000244192751851237	14	9330159F19Rik
Slco2b1.6	1.02267666570459e-08	2.59566924136466	0.141	0.028	0.000244327682203484	14	Slco2b1
Epha6.12	1.02587512562285e-08	-1.50054286554616	0.606	0.803	0.000245091826262554	14	Epha6
Fzd3.9	1.02640319781646e-08	-1.76766391548385	0.211	0.56	0.000245217987990329	14	Fzd3
Ptn.10	1.04007722696004e-08	-1.9571187185439	0.282	0.591	0.000248484850293023	14	Ptn
Slc47a1.3	1.0470949694567e-08	4.08370011180876	0.113	0.019	0.000250161459152899	14	Slc47a1
Prkg1.14	1.06189789400717e-08	-2.30919621204189	0.465	0.751	0.000253698025857254	14	Prkg1
Rcan2.8	1.06304275850683e-08	-1.55852986825484	0.197	0.564	0.000253971545434866	14	Rcan2
Stard9.6	1.07284275597084e-08	-1.7103189412251	0.225	0.577	0.000256312862828994	14	Stard9
2310030G06Rik.8	1.07287400984722e-08	2.75013587221387	0.169	0.039	0.0002563203296926	14	2310030G06Rik
Sort1.12	1.10876963879414e-08	1.57604010946805	0.746	0.556	0.000264896154404309	14	Sort1
Epha5.13	1.11036220328751e-08	-1.94554332261499	0.465	0.734	0.000265276633987419	14	Epha5
Mtfp1.10	1.12754915625637e-08	2.59819331560443	0.183	0.045	0.000269382768921209	14	Mtfp1
Ina.8	1.12790897382384e-08	-1.46479535490482	0.31	0.642	0.000269468732936254	14	Ina
Crip1.8	1.13329473398828e-08	2.44908093670333	0.789	0.678	0.000270755444897141	14	Crip1
Hs6st3.12	1.13508374768055e-08	-2.09905386190429	0.479	0.731	0.00027118285815836	14	Hs6st3
Ptgr1.6	1.14376910922735e-08	3.32356789478283	0.113	0.019	0.000273257877885507	14	Ptgr1
Fgf1.10	1.15501213378092e-08	-1.17248426542109	0.465	0.765	0.000275943948881599	14	Fgf1
Pard3.10	1.21307671994377e-08	1.00673155955946	0.901	0.827	0.000289816159161767	14	Pard3
AC153912.1.6	1.21400811003814e-08	-1.61578583011696	0.239	0.582	0.000290038677569212	14	AC153912.1
Lrp10.6	1.23830865977597e-08	2.2879850643612	0.437	0.21	0.000295844321907076	14	Lrp10
1110051M20Rik.3	1.28441428409451e-08	-0.939952682179036	0.493	0.817	0.000306859416613018	14	1110051M20Rik
H2afv.9	1.29111018890991e-08	1.99443744539444	0.493	0.251	0.000308459135232468	14	H2afv
Fez1.10	1.30205194671389e-08	-2.07918097293031	0.211	0.538	0.000311073230589415	14	Fez1
Pgap2.5	1.31985208005352e-08	2.15625710293982	0.479	0.232	0.000315325860445586	14	Pgap2
H2afj.7	1.32310359299033e-08	2.28098064392252	0.493	0.263	0.000316102679401319	14	H2afj
Rbfox1.13	1.33720897256179e-08	-1.78273663040738	0.93	0.96	0.000319472595634737	14	Rbfox1
Gm15987.1	1.33967127764703e-08	4.48359660959336	0.085	0.012	0.000320060864942652	14	Gm15987
Gpbp1l1.4	1.35800514165531e-08	1.67641519260908	0.69	0.493	0.000324441008392871	14	Gpbp1l1
Tmem63c.9	1.35923400949917e-08	-1.12462255662392	0.31	0.68	0.000324734597209446	14	Tmem63c
Dapk2.12	1.36749645312848e-08	1.55117618102565	0.338	0.116	0.000326708577616925	14	Dapk2
Dnm1.7	1.36788319782411e-08	-1.05352747165622	0.437	0.786	0.000326800974792159	14	Dnm1
Kcnj3.11	1.37523429980088e-08	-2.16554956965941	0.296	0.611	0.000328557226565428	14	Kcnj3
Nek1.10	1.37916556200801e-08	-1.03710700656401	0.521	0.82	0.000329496444419334	14	Nek1
Epn1.6	1.38285234046818e-08	1.30615832560105	0.662	0.446	0.000330377252661252	14	Epn1
Acpp.6	1.38499311038987e-08	3.39537511468221	0.141	0.029	0.000330888704003244	14	Acpp
Pak7.11	1.39473768473932e-08	-2.50980139419819	0.183	0.508	0.000333216780261071	14	Pak7
Nrp2.12	1.3975290423971e-08	-1.14853890889735	0.465	0.765	0.000333883663519092	14	Nrp2
Irf2.4	1.40488176785921e-08	1.17839036356614	0.845	0.776	0.000335640303159245	14	Irf2
Sh3rf1.9	1.44099465663191e-08	1.34167701065604	0.775	0.657	0.00034426803341593	14	Sh3rf1
Vti1a.4	1.44449506941906e-08	1.06736595040639	0.887	0.865	0.000345104317034908	14	Vti1a
Txndc5.7	1.44614140893944e-08	2.85911135295877	0.38	0.159	0.000345497644009723	14	Txndc5
Tro.7	1.44780033824387e-08	-2.46469203211128	0.141	0.462	0.000345893978809843	14	Tro
Hand2.11	1.45109608718001e-08	-1.20491186913197	0.352	0.694	0.000346681366188177	14	Hand2
Gm12708	1.46577424046888e-08	5.94840888618525	0.028	0.001	0.00035018812379042	14	Gm12708
Limk2.5	1.48431601485563e-08	2.01075366152847	0.704	0.563	0.000354617939109159	14	Limk2
Rnf144b.14	1.50484927785746e-08	-1.62756564852822	0.366	0.659	0.000359523540972926	14	Rnf144b
Ssfa2.9	1.52354235000274e-08	1.17096535013847	0.493	0.229	0.000363989502839154	14	Ssfa2
Spata7.5	1.52675459610831e-08	-1.41246443970173	0.324	0.652	0.000364756940556236	14	Spata7
Hmgn3.9	1.54845569218852e-08	-1.2148368961361	0.451	0.784	0.000369941549420758	14	Hmgn3
Mafb.9	1.61550420303766e-08	3.3223574383149	0.169	0.04	0.000385960109147728	14	Mafb
Kcnab1.13	1.64853931085856e-08	-1.92793666665883	0.352	0.655	0.000393852526757218	14	Kcnab1
Fas.10	1.65793690517115e-08	2.62626619309306	0.113	0.019	0.00039609770601444	14	Fas
Cystm1.11	1.73845732956789e-08	1.41063100286473	0.704	0.603	0.000415334840607065	14	Cystm1
Ltb.2	1.74562462942923e-08	5.45804848709987	0.056	0.006	0.000417047180216937	14	Ltb
Txk	1.78862239129479e-08	5.11791387131216	0.042	0.003	0.000427319775504239	14	Txk
Csrnp3.11	1.84859179879065e-08	-1.6676464932891	0.225	0.57	0.000441647066649075	14	Csrnp3
Entpd7.5	1.88300360341427e-08	2.37045592865433	0.366	0.154	0.000449868390891703	14	Entpd7
Dusp6.11	1.8902417658373e-08	2.81896707931689	0.239	0.072	0.00045159766027619	14	Dusp6
Grb10.12	1.90304343544165e-08	-1.39112411943271	0.324	0.653	0.000454656107161365	14	Grb10
Ttll11.9	1.90471289384282e-08	-1.32835889390434	0.324	0.659	0.000455054957467989	14	Ttll11
Dyrk2.6	1.90854801981361e-08	1.93406954398963	0.521	0.29	0.00045597120741367	14	Dyrk2
Onecut2.14	1.90928617629068e-08	4.29341583533081	0.211	0.061	0.000456147560377607	14	Onecut2
Chrnb4.8	1.93061916761235e-08	-1.45774203570362	0.197	0.535	0.000461244225334267	14	Chrnb4
Stk24.2	1.95204350780391e-08	1.52818454771921	0.676	0.496	0.000466362714449433	14	Stk24
Rundc3a.6	1.95572353348961e-08	-1.35694873451151	0.268	0.607	0.000467241909386002	14	Rundc3a
Tmem51.11	1.97277703810796e-08	2.07892562930848	0.324	0.119	0.000471316162174374	14	Tmem51
Wdfy3.5	1.99285850020985e-08	-0.743683592978508	0.676	0.936	0.000476113824285134	14	Wdfy3
Gabbr1.5	2.00744283799674e-08	-1.02496909471784	0.38	0.729	0.000479598168425801	14	Gabbr1
Adcy3.10	2.01985672834905e-08	-1.34805581589587	0.254	0.622	0.000482563970969871	14	Adcy3
Acadsb.4	2.03070982403028e-08	-1.21763157944824	0.338	0.682	0.000485156884059073	14	Acadsb
Map9.8	2.03162542709947e-08	-1.94563708388405	0.169	0.504	0.000485375630788335	14	Map9
Pgd.8	2.07610855712551e-08	1.98763181911978	0.479	0.248	0.000496003095382856	14	Pgd
Picalm.6	2.08128018247294e-08	0.837764647019851	0.887	0.814	0.00049723864839461	14	Picalm
Hist1h2bc.9	2.08149600291706e-08	2.3275067000272	0.465	0.242	0.000497290210056914	14	Hist1h2bc
Hoxb3.7	2.08357643816796e-08	-1.35177284493624	0.282	0.624	0.000497787246842708	14	Hoxb3
Fbxl2.5	2.08886662026595e-08	-0.964617114499132	0.423	0.76	0.000499051124247739	14	Fbxl2
Ttc7.5	2.10786499838742e-08	2.11541237617107	0.423	0.196	0.000503590026764739	14	Ttc7
Cmpk1.6	2.13741955106164e-08	1.86662074905602	0.648	0.481	0.000510650904944136	14	Cmpk1
Trpc4.13	2.13793677852332e-08	-1.75933621595358	0.239	0.581	0.000510774475757006	14	Trpc4
Trim30a.8	2.15267522642245e-08	3.11383510732004	0.141	0.029	0.000514295638344587	14	Trim30a
H3f3a.8	2.19011402528303e-08	0.997222436396982	0.831	0.711	0.000523240141780369	14	H3f3a
Dennd5a.3	2.198772073123e-08	-1.25272261641491	0.31	0.674	0.000525308635989817	14	Dennd5a
Elavl2.10	2.30231827614437e-08	-2.71041133731856	0.07	0.403	0.000550046859353652	14	Elavl2
Piga.2	2.35745918461264e-08	2.70782180675482	0.169	0.04	0.000563220573795805	14	Piga
5430427O19Rik	2.37380065601955e-08	6.29692572309305	0.028	0.002	0.000567124714729632	14	5430427O19Rik
Disp2.6	2.3757023923786e-08	-1.24688545024891	0.31	0.661	0.000567579058563171	14	Disp2
Sptbn4.8	2.38441382913686e-08	-1.67676767468559	0.183	0.524	0.000569660307919088	14	Sptbn4
Syt4.10	2.39635589596168e-08	-1.45746443435129	0.324	0.677	0.000572513387104204	14	Syt4
Acvr1b.5	2.41413875774028e-08	1.86455027320963	0.521	0.29	0.00057676189061173	14	Acvr1b
Unc5c.12	2.4204506563624e-08	-1.93000908543692	0.493	0.754	0.000578269866311542	14	Unc5c
Stxbp6.13	2.44206533597419e-08	1.37765699374704	0.662	0.381	0.000583433829417595	14	Stxbp6
Dstn.8	2.44542067512238e-08	1.24289973866256	0.803	0.674	0.000584235453493487	14	Dstn
Paqr4.9	2.46119282731865e-08	2.28565620074314	0.282	0.096	0.000588003578374698	14	Paqr4
Ccnl1.5	2.46540002396761e-08	1.07265635748982	0.831	0.656	0.000589008719726102	14	Ccnl1
Galnt17.12	2.52633566103637e-08	-1.30772305049293	0.437	0.767	0.0006035668527782	14	Galnt17
Abracl.8	2.58640938065975e-08	2.02803905612563	0.366	0.151	0.000617919065133421	14	Abracl
Pex5l.11	2.60182996969425e-08	-1.46029507451508	0.296	0.646	0.000621603198059653	14	Pex5l
Hectd1.2	2.65612697660312e-08	0.965530018361518	0.845	0.735	0.000634575295980251	14	Hectd1
Txn1.10	2.70432964565841e-08	1.75659035181263	0.718	0.496	0.000646091395644251	14	Txn1
Pole2.4	2.80119882591777e-08	3.03735244659762	0.127	0.025	0.000669234411500016	14	Pole2
Kcnh1.13	2.84476796950444e-08	-1.59437418631112	0.282	0.601	0.000679643515594306	14	Kcnh1
Robo1.13	2.85000267833738e-08	-2.40319757770246	0.268	0.574	0.000680894139881583	14	Robo1
Smco4.13	2.89189151022814e-08	2.46040295188797	0.254	0.079	0.000690901800708604	14	Smco4
Tenm2.13	2.94348278598273e-08	-1.97460913730807	0.549	0.759	0.000703227472399134	14	Tenm2
Pdzk1.4	2.96119646337754e-08	4.71176791565062	0.141	0.03	0.000707459447065528	14	Pdzk1
Gucy1a1.12	2.96830504247763e-08	-1.38593158146362	0.38	0.713	0.00070915775769833	14	Gucy1a1
Mapre3.3	2.98335193365018e-08	-1.02142971327409	0.437	0.729	0.000712752610468364	14	Mapre3
Gucy1b1.9	3.00180980884461e-08	-1.23900173390482	0.352	0.701	0.000717162381431065	14	Gucy1b1
Ltbr.9	3.03076728387222e-08	2.02270198703507	0.31	0.113	0.000724080611789912	14	Ltbr
Zdhhc8.4	3.07430663534891e-08	-1.81959034486713	0.127	0.473	0.000734482598251208	14	Zdhhc8
Syngr3.9	3.09408635922777e-08	-1.5834224899514	0.254	0.569	0.000739208172083106	14	Syngr3
Nde1.8	3.12147351407011e-08	2.563156051307	0.197	0.053	0.000745751237246489	14	Nde1
Nrxn3.12	3.12489652966475e-08	-2.74263628535224	0.535	0.74	0.000746569029902206	14	Nrxn3
Batf2.2	3.12857031663191e-08	2.84676536558895	0.141	0.029	0.00074744673434653	14	Batf2
Slc6a8.5	3.18670819778935e-08	2.89828179692619	0.38	0.178	0.000761336455533855	14	Slc6a8
Lnx2.13	3.30225464635658e-08	2.01616484111236	0.338	0.131	0.000788941657561049	14	Lnx2
Faim2.11	3.32679628044147e-08	-1.58105216380938	0.239	0.582	0.000794804899360273	14	Faim2
Doc2b.10	3.32791485492564e-08	-1.60108646390913	0.31	0.598	0.000795072137990284	14	Doc2b
Lonrf2.5	3.35487655212836e-08	-1.37357767386602	0.225	0.571	0.000801513557068987	14	Lonrf2
Polr1d.7	3.36509094285776e-08	1.41440227746676	0.577	0.343	0.000803953877158148	14	Polr1d
Svop.7	3.38229093417972e-08	-1.37399778170751	0.254	0.612	0.000808063127084878	14	Svop
Slc2a3.13	3.38465694837078e-08	-1.23644104930742	0.197	0.569	0.000808628391535263	14	Slc2a3
Ass1.13	3.39972382301184e-08	-1.44140027270687	0.648	0.848	0.000812228018555758	14	Ass1
Jup.8	3.42046856553833e-08	1.709614813567	0.549	0.314	0.000817184144992763	14	Jup
Trpc6.10	3.4261174045279e-08	-1.43862096849322	0.296	0.633	0.000818533709115761	14	Trpc6
Nell1.12	3.49608113583827e-08	-2.19335590363595	0.239	0.545	0.000835248744163121	14	Nell1
Plpp2.7	3.5385153166865e-08	2.48804669537937	0.282	0.096	0.000845386694309572	14	Plpp2
Sv2b.13	3.54142127494009e-08	-2.09185254787948	0.268	0.559	0.000846080956795938	14	Sv2b
Bbox1.6	3.54232768766984e-08	3.61470826711759	0.085	0.012	0.000846297507861201	14	Bbox1
Tspan2.7	3.54807160186873e-08	-1.62472686462593	0.254	0.566	0.000847669786402458	14	Tspan2
Fgfr1.9	3.54821065128998e-08	-1.35784424654835	0.239	0.62	0.00084770300669969	14	Fgfr1
Tbc1d2.10	3.61960903874616e-08	3.48828241023692	0.211	0.062	0.000864760795446846	14	Tbc1d2
Galntl6.10	3.6637629548162e-08	-2.33885572985325	0.507	0.754	0.000875309607535139	14	Galntl6
Nrg3os.8	3.7293607270517e-08	-1.85807996761041	0.296	0.594	0.000890981571299923	14	Nrg3os
Chst11.11	3.73176186091339e-08	-1.18019483656806	0.254	0.588	0.000891555226190818	14	Chst11
Adam17.6	3.74150539149459e-08	1.59302022069023	0.521	0.266	0.000893883053081972	14	Adam17
Adgrl3.11	3.75002125715185e-08	-1.65409957481688	0.338	0.664	0.000895917578546147	14	Adgrl3
Tgoln1.7	3.75160944389846e-08	2.31243190350891	0.648	0.456	0.00089629701224178	14	Tgoln1
Ulk2.2	3.75641050535373e-08	-0.824412309620355	0.563	0.898	0.00089744403383406	14	Ulk2
Sowahc.7	3.7567627892906e-08	2.82984785936579	0.225	0.068	0.000897528197989418	14	Sowahc
Ralgapa1.4	3.78775849930449e-08	-0.625914134256697	0.775	0.972	0.000904933383068837	14	Ralgapa1
Kdm7a.6	3.78947697743522e-08	1.32198893169618	0.718	0.558	0.000905343944679048	14	Kdm7a
Lrrc4c.13	3.80774174853206e-08	-1.74798666592658	0.563	0.769	0.000909707581141795	14	Lrrc4c
Pde6d.3	3.8215822849741e-08	-1.71899333703529	0.239	0.544	0.000913014223703163	14	Pde6d
Pnliprp2	3.85419648438288e-08	7.38697977733684	0.028	0.002	0.000920806082083913	14	Pnliprp2
Trpc1.4	3.89377076601204e-08	-1.26702480404934	0.268	0.62	0.000930260773707937	14	Trpc1
Nrg1.13	3.90224915762415e-08	-1.68131979774543	0.634	0.918	0.000932286346247985	14	Nrg1
Gm28044.1	3.94396153734207e-08	4.1116609759633	0.042	0.003	0.000942251850886394	14	Gm28044
C030010L15Rik	3.97048725631111e-08	5.39198181948064	0.028	0.002	0.000948589110405287	14	C030010L15Rik
Papss1.1	3.98590713284518e-08	1.6710839971868	0.634	0.465	0.000952273073108043	14	Papss1
Rock2.7	4.00412526082311e-08	1.21044910447932	0.803	0.705	0.00095662556606325	14	Rock2
Scg3.11	4.04861852937976e-08	-1.06521771504569	0.479	0.781	0.000967255452854119	14	Scg3
Tmed8.13	4.05227820020437e-08	-1.66080791612941	0.225	0.545	0.000968129784810825	14	Tmed8
Pja2.4	4.06748288290427e-08	-0.777688802567699	0.62	0.903	0.000971762335554659	14	Pja2
Nhlrc2.6	4.08585310767436e-08	1.42354449724921	0.676	0.469	0.000976151165954481	14	Nhlrc2
Spcs3.3	4.17071369679738e-08	2.29121514589214	0.324	0.122	0.000996425209301861	14	Spcs3
Mir155hg	4.1822334515847e-08	4.28394712081872	0.028	0.002	0.000999177393918101	14	Mir155hg
Fam234a.2	4.21989325214874e-08	2.05617717662348	0.549	0.357	0.00100817469687086	14	Fam234a
Kcnj12.8	4.29698502226585e-08	-1.94678393171517	0.141	0.468	0.00102659269166953	14	Kcnj12
Plekhf2.5	4.34693896599755e-08	1.96348214572116	0.239	0.073	0.00103852718836647	14	Plekhf2
Irf1.12	4.40893272394571e-08	1.77836291482708	0.437	0.199	0.00105333811707787	14	Irf1
Sash1.13	4.42913232632782e-08	1.61190456158092	0.676	0.439	0.00105816400408298	14	Sash1
Fahd1.5	4.54213948985395e-08	2.7560492375606	0.282	0.098	0.00108516254552101	14	Fahd1
Slc2a10.3	4.5581263268981e-08	3.97885840704051	0.056	0.006	0.00108898196075922	14	Slc2a10
Stum.9	4.56639377616274e-08	-1.76387507414781	0.324	0.614	0.00109095713706304	14	Stum
Entpd3.11	4.60694239163731e-08	-1.2268131920281	0.38	0.71	0.00110064460678607	14	Entpd3
Rmi2.1	4.68123776837593e-08	4.46228613821923	0.056	0.006	0.00111839451524269	14	Rmi2
Elovl7.11	4.72606066916984e-08	1.50458777743535	0.606	0.378	0.00112910315447137	14	Elovl7
Serinc3.5	4.88699515491944e-08	1.61298563164213	0.704	0.528	0.0011675520124618	14	Serinc3
Trim56.6	4.90756914747073e-08	1.68441445102928	0.451	0.223	0.00117246734502223	14	Trim56
Gramd1c.10	4.9855542656447e-08	2.13998717329921	0.141	0.03	0.00119109876960518	14	Gramd1c
Ppm1b.1	4.99681900042007e-08	1.03459235715289	0.817	0.662	0.00119379002739036	14	Ppm1b
Vdac2.8	5.01215531566033e-08	1.46900359649602	0.662	0.497	0.00119745402646441	14	Vdac2
Cpt1c.3	5.02869006088529e-08	-1.40443918781083	0.31	0.621	0.0012014043424461	14	Cpt1c
Etv1.14	5.03516808987224e-08	-2.30812606278626	0.338	0.595	0.00120295200835138	14	Etv1
Ndrg4.12	5.16852156007208e-08	-1.49727956614498	0.268	0.578	0.00123481148591682	14	Ndrg4
Bmp8a.1	5.17513333091124e-08	4.44636041054741	0.056	0.006	0.001236391104088	14	Bmp8a
Sypl2.2	5.21515022567938e-08	3.6972999321261	0.056	0.006	0.00124595154041706	14	Sypl2
Meis1.12	5.23559277409361e-08	-1.42602148223307	0.338	0.674	0.0012508354696587	14	Meis1
Csmd3.13	5.34620128421814e-08	-2.59474861200497	0.352	0.634	0.00127726094881256	14	Csmd3
Mmp14.10	5.44372181204816e-08	2.8912475397821	0.239	0.075	0.00130055957811643	14	Mmp14
Gpc6.12	5.48669295756606e-08	-1.82321010740065	0.592	0.801	0.00131082581449211	14	Gpc6
Mid1.10	5.4999742346245e-08	1.83246895825512	0.676	0.483	0.00131399884439414	14	Mid1
Micu1.6	5.51629315887028e-08	1.00318002718696	0.817	0.78	0.0013178975985857	14	Micu1
Kcnq5.12	5.547979831668e-08	-1.87943450439327	0.69	0.844	0.0013254678615838	14	Kcnq5
Arhgap23.7	5.5680374058235e-08	-1.21706442777615	0.352	0.665	0.00133025981662529	14	Arhgap23
Astn2.14	5.64856803625604e-08	-2.4191402189322	0.366	0.658	0.00134949938954193	14	Astn2
Gm11998	5.65117839421551e-08	7.11380810598424	0.014	0	0.00135012303016203	14	Gm11998
Aicda	5.68319801748536e-08	6.11554240178337	0.014	0	0.00135777283835743	14	Aicda
Ripk3	5.68319801748536e-08	6.48081544803126	0.014	0	0.00135777283835743	14	Ripk3
Gm43358	5.68319801748536e-08	6.38594815296759	0.014	0	0.00135777283835743	14	Gm43358
Clec2i	5.69927368701756e-08	6.24412903549166	0.014	0	0.00136161347656537	14	Clec2i
Nrap.7	5.70238240173083e-08	3.76366179741613	0.07	0.009	0.00136235617959751	14	Nrap
Spata18	5.78031527673895e-08	6.18342228688074	0.014	0	0.0013809751227657	14	Spata18
Itpk1.10	5.90326433792169e-08	1.89758464861863	0.648	0.49	0.00141034888297287	14	Itpk1
Camk4.9	6.01114692372161e-08	-1.05156307447263	0.408	0.695	0.00143612311154633	14	Camk4
Edn3.4	6.09128485313478e-08	3.95952354149424	0.07	0.009	0.00145526886426243	14	Edn3
Dglucy.6	6.16420449423052e-08	1.83808738738952	0.408	0.184	0.00147269009571661	14	Dglucy
Grap	6.16427387372411e-08	5.98599441509892	0.028	0.002	0.00147270667117143	14	Grap
Slc9a4.1	6.17590642704761e-08	5.24297013145972	0.042	0.004	0.00147548580448594	14	Slc9a4
Lonrf3.7	6.18476079552092e-08	3.08341119793744	0.127	0.025	0.0014776012016579	14	Lonrf3
Ptpre.11	6.20370394899053e-08	1.30380274039028	0.451	0.196	0.00148212691045333	14	Ptpre
Gm38393.7	6.23141768895438e-08	-1.37920855650439	0.254	0.582	0.00148874800006809	14	Gm38393
Aspm.3	6.24249567752352e-08	4.29051086256655	0.07	0.009	0.00149139464231714	14	Aspm
Mlec.5	6.2435925695722e-08	1.5711626326817	0.592	0.378	0.00149165670079649	14	Mlec
Lnx1.7	6.26485416145465e-08	2.15692019467504	0.521	0.314	0.00149673630771313	14	Lnx1
Map7d2.9	6.2662110063573e-08	-1.1361479692753	0.31	0.65	0.00149706047152882	14	Map7d2
Jam3.8	6.28655818526051e-08	-1.62739250529946	0.211	0.545	0.00150192161604059	14	Jam3
Pnliprp1.6	6.41557127715858e-08	6.91354497092733	0.07	0.009	0.00153274413382596	14	Pnliprp1
Edem1.1	6.6328886352018e-08	2.0468380959292	0.493	0.267	0.00158466342383606	14	Edem1
Slc1a3.7	6.68881201826387e-08	3.75946446640323	0.085	0.013	0.00159802407928342	14	Slc1a3
Tsc22d3.7	6.68940604050514e-08	2.10914225633437	0.352	0.143	0.00159816599713708	14	Tsc22d3
Arhgap30.1	6.78228943280126e-08	5.12963658323556	0.056	0.006	0.00162035676839055	14	Arhgap30
Fxyd6.6	6.87228732668032e-08	-1.25885081592419	0.31	0.664	0.00164185816521719	14	Fxyd6
Fry.9	7.01157215367145e-08	-0.705123326162009	0.606	0.919	0.00167513470323365	14	Fry
Kif13b.8	7.02872171174382e-08	1.47941367863786	0.761	0.647	0.00167923190415272	14	Kif13b
Gm28609.8	7.04483062778895e-08	2.61069281724734	0.099	0.016	0.00168308048528506	14	Gm28609
Arid2.5	7.10760448744059e-08	0.914001875482354	0.845	0.743	0.00169807778809443	14	Arid2
Car9.6	7.31677045407782e-08	3.3139799767677	0.07	0.009	0.00174804962918373	14	Car9
Gkap1.2	7.4262598154755e-08	-0.881916545265352	0.38	0.716	0.00177420773251525	14	Gkap1
Ric3.4	7.64638754739874e-08	-1.72290215690159	0.169	0.486	0.00182679844894903	14	Ric3
Rin2.11	7.7377899947555e-08	1.77620270702828	0.577	0.352	0.00184863540764704	14	Rin2
Taf1b.3	7.75075148381258e-08	-1.49562633596312	0.183	0.519	0.00185173203699766	14	Taf1b
Gm9801.8	7.85525541619407e-08	-1.71656107307141	0.155	0.49	0.00187669907148293	14	Gm9801
Ngef.11	7.89126120631673e-08	1.69763146483051	0.437	0.202	0.00188530121480113	14	Ngef
Antxr2.12	7.89904215562133e-08	1.44234716430913	0.451	0.21	0.00188716016139949	14	Antxr2
Nipbl.7	7.98423673486298e-08	0.818376412874705	0.93	0.924	0.00190751399832611	14	Nipbl
Lrrk1.11	8.04875645831409e-08	2.13637317614406	0.437	0.214	0.00192292840545582	14	Lrrk1
Camsap2.8	8.22864707407661e-08	-0.917846066329125	0.507	0.813	0.00196590607246764	14	Camsap2
Fam98c.6	8.30781281579666e-08	1.76884860116583	0.394	0.17	0.00198481955982198	14	Fam98c
Lrrtm4.14	8.35718847517358e-08	-1.89161349806671	0.676	0.822	0.00199661589860372	14	Lrrtm4
Sec24a.2	8.36689801843402e-08	1.21529595673376	0.789	0.609	0.00199893560558407	14	Sec24a
Evi5.3	8.44587806921283e-08	-0.787998662587832	0.634	0.879	0.00201780472951564	14	Evi5
Tom1l1.8	8.62579225920392e-08	2.21750143511643	0.394	0.169	0.00206078802864641	14	Tom1l1
Cybb	8.69357610809582e-08	7.06758876171138	0.042	0.004	0.00207698226798517	14	Cybb
Clcn6.6	8.76206827632938e-08	-1.11997047299302	0.211	0.559	0.00209334573189785	14	Clcn6
Rps28.6	8.76535560969879e-08	1.72578687484154	0.662	0.481	0.00209413110871314	14	Rps28
Neu2.5	8.8417837598639e-08	3.12998990725536	0.099	0.017	0.00211239055806908	14	Neu2
Blk	8.89806707515633e-08	5.70886495039001	0.042	0.004	0.0021258372049256	14	Blk
Yes1.7	8.9887174484513e-08	1.50500098414008	0.62	0.395	0.0021474944856095	14	Yes1
Ppm1e.11	9.03391784866548e-08	-1.09600205415841	0.338	0.663	0.00215829331322467	14	Ppm1e
Paqr8.12	9.03471055411062e-08	-1.4534888025146	0.239	0.563	0.00215848269848257	14	Paqr8
Casz1.12	9.27402857772633e-08	0.959251994067368	0.859	0.61	0.0022156581675046	14	Casz1
Eml2.7	9.27426422684611e-08	-1.17134213690081	0.211	0.566	0.0022157144664358	14	Eml2
Peak1.7	9.32737567282221e-08	0.67046791598293	0.972	0.92	0.00222840332199395	14	Peak1
Arf1.9	9.34035335660817e-08	1.08681026394885	0.775	0.573	0.00223150382042726	14	Arf1
Pxdn.9	9.45364350038402e-08	-1.25791921196304	0.254	0.598	0.00225856996867675	14	Pxdn
Baat.1	9.46640525808722e-08	4.23355323567646	0.042	0.004	0.00226161888020962	14	Baat
Pcdh7.11	9.63416149943509e-08	-1.76054224262827	0.704	0.825	0.00230169752383004	14	Pcdh7
Atf7ip2.1	9.70719510683018e-08	3.70650355821308	0.042	0.004	0.0023191459829728	14	Atf7ip2
Pex11a.9	9.73760227641643e-08	2.83669645735151	0.155	0.037	0.00232641055985865	14	Pex11a
Fam169a.5	9.74287774025854e-08	-1.71999507895628	0.197	0.512	0.00232767092092517	14	Fam169a
Dscc1	9.79106319164278e-08	4.46361020267812	0.028	0.002	0.00233918290711538	14	Dscc1
Cdkl2.6	9.97892792860919e-08	-1.37477238794255	0.254	0.567	0.00238406567142402	14	Cdkl2
Pik3c2g.10	1.00810692913325e-07	2.36257440463183	0.282	0.099	0.00240846826439224	14	Pik3c2g
Tmem120a.4	1.01021912519631e-07	2.78339871702449	0.31	0.122	0.00241351451200651	14	Tmem120a
Dgat2.7	1.01467499331068e-07	2.91893222628831	0.197	0.056	0.00242416002651854	14	Dgat2
Card6.3	1.03414370865489e-07	3.83077683138647	0.085	0.013	0.0024706727343474	14	Card6
0610010F05Rik.2	1.04431258491338e-07	-0.962760290041902	0.394	0.701	0.00249496719661655	14	0610010F05Rik
Nadsyn1.5	1.0463265336872e-07	1.85787551116122	0.282	0.097	0.00249977872163209	14	Nadsyn1
Nr2f2.13	1.05199703758064e-07	2.30085684594276	0.296	0.109	0.0025133261224839	14	Nr2f2
Mia2.3	1.06414899022156e-07	1.17374146888623	0.789	0.652	0.00254235835253833	14	Mia2
Abca8b.13	1.07534565149146e-07	-1.6720999476498	0.239	0.552	0.00256910829597826	14	Abca8b
Clspn	1.09734947224439e-07	4.78770406315356	0.042	0.004	0.00262167762413906	14	Clspn
Limd1.11	1.10100876507409e-07	1.59905772807538	0.493	0.272	0.00263042004063851	14	Limd1
Myl12b.6	1.10614165187639e-07	1.67116303929254	0.676	0.551	0.00264268302049788	14	Myl12b
Large1.8	1.10910345833423e-07	-0.733978688360399	0.606	0.879	0.0026497590723063	14	Large1
Adgrg1.9	1.11260942437295e-07	3.50290720894107	0.099	0.017	0.00265813517576941	14	Adgrg1
Frmd3.13	1.15181634911472e-07	-1.98669364710675	0.169	0.48	0.00275180443966998	14	Frmd3
Amy1.6	1.15351901278773e-07	-1.02525772506462	0.324	0.679	0.00275587227345117	14	Amy1
Pgm2l1.10	1.15694670496011e-07	-0.92644272518279	0.225	0.559	0.0027640613728202	14	Pgm2l1
Tapbp.6	1.15790237590974e-07	1.56701471868979	0.563	0.351	0.00276634456628596	14	Tapbp
Gpat3.10	1.16419934588284e-07	3.27330400183477	0.169	0.044	0.0027813886572487	14	Gpat3
Sdhd.9	1.22183317647291e-07	1.86719006399405	0.408	0.193	0.00291908164191144	14	Sdhd
Clca4a.2	1.23177945532447e-07	7.75995026981027	0.099	0.017	0.0029428442967157	14	Clca4a
Cenpk.2	1.23184833042337e-07	3.23237716649172	0.085	0.013	0.00294300884621447	14	Cenpk
Elovl1.5	1.23789411459197e-07	2.3387589251403	0.254	0.085	0.00295745282917168	14	Elovl1
Necab1.11	1.24546597566496e-07	-1.89819013847254	0.338	0.612	0.00297554276246116	14	Necab1
Slc25a45.2	1.25477252260749e-07	4.09863009140941	0.056	0.006	0.00299777703376155	14	Slc25a45
D430019H16Rik.8	1.28405041441806e-07	-1.91805558585209	0.169	0.483	0.00306772484508619	14	D430019H16Rik
Aldh16a1.2	1.29239361284008e-07	2.25082738568016	0.211	0.062	0.00308765758043622	14	Aldh16a1
Fam19a1.13	1.31650962070546e-07	-1.81917035026139	0.676	0.827	0.00314527313482742	14	Fam19a1
A830018L16Rik.12	1.32401664201029e-07	-1.68559855911982	0.282	0.596	0.00316320815942679	14	A830018L16Rik
Cdca2.1	1.32854651901966e-07	4.88463224145759	0.07	0.01	0.00317403048858986	14	Cdca2
Fmn1.10	1.33606253659564e-07	1.17648305956951	0.704	0.497	0.00319198700618065	14	Fmn1
Orai1.7	1.34857270119671e-07	2.32726586421685	0.31	0.12	0.00322187504042906	14	Orai1
Lrrc4b.7	1.35370330064148e-07	-1.72110590115402	0.211	0.519	0.00323413255556256	14	Lrrc4b
Dctn1.9	1.36229043331138e-07	-1.59135221206438	0.268	0.561	0.00325464807422422	14	Dctn1
Plekha5.11	1.37198024435355e-07	-0.96971256017142	0.845	0.98	0.00327779800178507	14	Plekha5
Tmx4.10	1.38439240460385e-07	-1.05686015307862	0.423	0.71	0.00330745189383905	14	Tmx4
Rragb.6	1.43009691733781e-07	-1.60743988960804	0.113	0.432	0.00341664454521176	14	Rragb
Actr3.3	1.43691684946386e-07	1.20432900765356	0.775	0.646	0.00343293804505411	14	Actr3
Ube2o.4	1.43994140835893e-07	-1.13733711068754	0.366	0.675	0.00344016401871031	14	Ube2o
Syp.9	1.45733978937643e-07	-1.30632887975734	0.296	0.628	0.00348173049079923	14	Syp
Zfp36.7	1.4689732379173e-07	2.53902915372518	0.155	0.037	0.00350952396270822	14	Zfp36
Siae.6	1.47323867269768e-07	1.87782586709392	0.338	0.129	0.00351971451294204	14	Siae
5033428I22Rik.7	1.47504822528579e-07	-1.57255259261049	0.338	0.599	0.00352403771503027	14	5033428I22Rik
Arhgef28.10	1.47872538245207e-07	-0.75760435089644	0.718	0.943	0.00353282281121624	14	Arhgef28
Rab11fip2.6	1.48129108283074e-07	-1.25420470980952	0.324	0.643	0.00353895252599092	14	Rab11fip2
Pds5b.5	1.48728102400427e-07	-0.904304046973761	0.563	0.833	0.0035532630944486	14	Pds5b
9430024E24Rik	1.49516427548907e-07	4.6967532150846	0.028	0.002	0.00357209697057094	14	9430024E24Rik
Aatk.4	1.49848837024867e-07	-1.33632309059961	0.282	0.617	0.00358003856536109	14	Aatk
Syngr1.4	1.52407368946736e-07	-1.4149023849888	0.211	0.545	0.00364116445150648	14	Syngr1
Flywch1.7	1.55855435132867e-07	-0.8654510657382	0.423	0.705	0.00372354220075932	14	Flywch1
Fam46c.5	1.56285141966192e-07	3.30898718526184	0.099	0.017	0.0037338083267143	14	Fam46c
Wapl.2	1.58631358131209e-07	1.01894651141569	0.803	0.737	0.00378986177711271	14	Wapl
Plekha6.9	1.60217074743005e-07	1.57878700941113	0.845	0.882	0.00382774613268513	14	Plekha6
Erich3.11	1.60993228332497e-07	-1.6879229246161	0.169	0.481	0.00384628921809168	14	Erich3
Tusc3.3	1.62486409109942e-07	-0.906991886613045	0.535	0.811	0.00388196280004563	14	Tusc3
Gramd1b.12	1.62884647294638e-07	-0.989334271706906	0.62	0.893	0.0038914771085162	14	Gramd1b
Car1.9	1.64296111094092e-07	4.75245903081008	0.366	0.165	0.00392519839014896	14	Car1
Pdlim7.8	1.6538770802016e-07	-1.04367783073994	0.338	0.643	0.00395127773230964	14	Pdlim7
Mical2.11	1.66594428700379e-07	1.72226014155409	0.535	0.304	0.00398010749608076	14	Mical2
Ppif.1	1.67182825294352e-07	2.35136290474799	0.197	0.056	0.00399416487910736	14	Ppif
Dip2b.7	1.67690686439464e-07	1.04618909433532	0.831	0.668	0.00400629818972524	14	Dip2b
Itch.4	1.69152038150146e-07	0.914630669595747	0.873	0.82	0.00404121134344513	14	Itch
Uqcrc1.6	1.69192340183465e-07	1.25544576478902	0.606	0.374	0.00404217419932316	14	Uqcrc1
Plcxd3.14	1.69922065570274e-07	-1.48130250627798	0.31	0.625	0.00405960806853941	14	Plcxd3
Tox2.11	1.70570054352611e-07	-1.88880963641751	0.141	0.452	0.00407508916853822	14	Tox2
Smarcd3.8	1.71699480372981e-07	-3.18431617258499	0.028	0.324	0.00410207228559088	14	Smarcd3
Stk3.11	1.71887289576111e-07	1.18282695951335	0.718	0.518	0.00410655923526287	14	Stk3
Cacng7.8	1.76531672470007e-07	-1.87122851124947	0.197	0.486	0.00421751818698093	14	Cacng7
AC154646.1.2	1.78049174500283e-07	4.55698488628561	0.042	0.004	0.00425377282798627	14	AC154646.1
Mboat2.8	1.82372890092736e-07	-1.07099023333547	0.282	0.619	0.00435707071720556	14	Mboat2
Abca7.8	1.82713041820743e-07	-0.970178565462314	0.451	0.77	0.00436519728213938	14	Abca7
Trp53inp1.9	1.83268534811602e-07	2.60172171375216	0.352	0.157	0.00437846856518397	14	Trp53inp1
Zbtb32.1	1.86518963736214e-07	4.0427275973777	0.042	0.004	0.00445612456262188	14	Zbtb32
Prkcb.13	1.90263187609585e-07	-0.350236542123491	0.437	0.733	0.0045455778151806	14	Prkcb
Zcchc11.5	1.90595981409663e-07	-0.663569508278441	0.549	0.875	0.00455352859185826	14	Zcchc11
Clca3a2.7	1.9427479106945e-07	5.78273771979327	0.085	0.013	0.00464141903344024	14	Clca3a2
Bard1.7	1.96376790324551e-07	3.71733628539535	0.085	0.013	0.00469163789764384	14	Bard1
Adcyap1r1.11	1.97204718378145e-07	-1.32715056886796	0.254	0.59	0.00471141792677227	14	Adcyap1r1
Gucd1.5	2.00095189705294e-07	1.63126057841286	0.437	0.216	0.00478047417724918	14	Gucd1
Gpr22.14	2.00538821704923e-07	-1.55312661878733	0.282	0.57	0.00479107298935232	14	Gpr22
Cant1.3	2.08655759933143e-07	2.46368689376206	0.352	0.156	0.00498499476056271	14	Cant1
Aurkb	2.12632862643617e-07	5.99854912452132	0.028	0.002	0.00508001172141866	14	Aurkb
Ncs1.8	2.19008968749178e-07	-1.4628407664746	0.197	0.512	0.00523234327238662	14	Ncs1
Lrch1.11	2.1968480637604e-07	1.61237002324865	0.761	0.656	0.00524848970912997	14	Lrch1
Pcx.6	2.20699731326265e-07	3.08461861501062	0.296	0.114	0.0052727372811158	14	Pcx
Ttbk1.3	2.23884334715827e-07	-1.60929718014674	0.197	0.507	0.00534882064069582	14	Ttbk1
Card14.1	2.2396617748123e-07	3.89019508825187	0.042	0.004	0.00535077594620407	14	Card14
Ophn1.7	2.26051590852275e-07	1.80366923320148	0.577	0.37	0.0054005985570517	14	Ophn1
Atp2b4.8	2.26150889236522e-07	-1.11963466280223	0.563	0.793	0.00540297089474975	14	Atp2b4
Sema4d.9	2.27716753848861e-07	-0.407570465178945	0.451	0.799	0.00544038096620314	14	Sema4d
Ppl.6	2.35518648502629e-07	2.0461323299135	0.113	0.022	0.0056267760313763	14	Ppl
Arfgef1.4	2.37008379309887e-07	0.588018249315408	0.944	0.892	0.00566236719009252	14	Arfgef1
Rbpjl.3	2.42578317053916e-07	6.20733739958433	0.042	0.004	0.0057954385727351	14	Rbpjl
Dennd1a.6	2.45874514550207e-07	-0.686537378844364	0.746	0.962	0.00587418802711899	14	Dennd1a
Pdia3.6	2.46371617893587e-07	1.11425819162614	0.803	0.626	0.00588606432309569	14	Pdia3
Cd7	2.4679833707371e-07	7.13672964190668	0.014	0	0.00589625907102799	14	Cd7
Gm15963	2.4679833707371e-07	6.85419798132973	0.014	0	0.00589625907102799	14	Gm15963
Mmp7	2.4679833707371e-07	9.74600780456936	0.014	0	0.00589625907102799	14	Mmp7
Reg3d	2.4679833707371e-07	6.32785872192036	0.014	0	0.00589625907102799	14	Reg3d
Gm47770	2.47432943273095e-07	6.64484288854527	0.014	0	0.00591142044773751	14	Gm47770
Gm28643	2.50629693249992e-07	5.54097211338827	0.014	0	0.00598779400143555	14	Gm28643
Gm13420	2.51273813535683e-07	5.91277558893712	0.014	0	0.006003182679181	14	Gm13420
Gm11377	2.51919532790049e-07	5.84154656915783	0.014	0	0.00601860955788706	14	Gm11377
Timp2.9	2.66518845349435e-07	-0.917529559610564	0.465	0.761	0.00636740173424336	14	Timp2
Tead4.8	2.69552607262452e-07	3.21699155619334	0.07	0.01	0.00643988134010723	14	Tead4
Tmem245.4	2.69852202449809e-07	1.12192067691106	0.718	0.621	0.0064470389687284	14	Tmem245
Jmjd1c.10	2.75179344360402e-07	0.713737612927694	0.944	0.929	0.00657430971611435	14	Jmjd1c
Suclg1.5	2.78048203597723e-07	1.32538024478875	0.592	0.396	0.0066428496321532	14	Suclg1
Mob1a.1	2.81448606464717e-07	2.03269243679851	0.38	0.18	0.00672408865704855	14	Mob1a
Fbxo41.7	2.81881610837707e-07	-1.73901883524378	0.183	0.487	0.00673443356452366	14	Fbxo41
Zfp462.8	2.82178861546846e-07	-0.800507275475873	0.479	0.799	0.00674153518121569	14	Zfp462
Dnm2.8	2.83087003406098e-07	0.813410315547251	0.93	0.83	0.00676323159837508	14	Dnm2
Edaradd	2.84113505392526e-07	5.31105454047646	0.042	0.004	0.00678775575733284	14	Edaradd
Pld5.13	2.8526992642633e-07	-1.8835270800958	0.282	0.572	0.00681538381225146	14	Pld5
Atxn1.7	2.8533074890915e-07	0.682337374812191	0.944	0.943	0.0068168369221885	14	Atxn1
Mtus1.10	2.85377711068987e-07	1.38823447831518	0.789	0.691	0.00681795889514918	14	Mtus1
Kif26a.12	2.8719773259615e-07	-2.2278637823871	0.099	0.406	0.00686144102945463	14	Kif26a
Gnaz.9	2.87991231355471e-07	-1.53546833244861	0.197	0.515	0.00688039850831355	14	Gnaz
Gm26883.12	2.91749668396138e-07	-1.80449537179074	0.366	0.684	0.00697019132765214	14	Gm26883
Rps6ka2.10	2.92537504067351e-07	-1.39567641835843	0.239	0.551	0.00698901350967309	14	Rps6ka2
Sema7a.1	2.96648397933219e-07	4.8699871976436	0.042	0.004	0.00708722687502253	14	Sema7a
Fam189b.6	2.97164200442322e-07	-1.4678718700728	0.127	0.44	0.00709954991276752	14	Fam189b
Nxn.13	3.01800986679065e-07	-1.11310362299246	0.366	0.666	0.00721032737274955	14	Nxn
Eml1.8	3.02926745872794e-07	-1.26653699583989	0.296	0.627	0.00723722288564692	14	Eml1
Pds5a.5	3.06287703777816e-07	1.01563172581561	0.859	0.754	0.0073175195309558	14	Pds5a
Gm13052.10	3.06903766456583e-07	-2.51489504295283	0.141	0.417	0.00733223788441422	14	Gm13052
Letm2.8	3.07268546440928e-07	-1.54555830975333	0.225	0.542	0.0073409528430202	14	Letm2
Dkk3.7	3.09348308409643e-07	-1.39955978774205	0.31	0.618	0.00739064043621477	14	Dkk3
Gm36945	3.0973109107142e-07	5.65680972442681	0.028	0.002	0.0073997854967873	14	Gm36945
L1cam.8	3.10403733341293e-07	-0.868301128727404	0.465	0.803	0.00741585559325684	14	L1cam
Rai2.9	3.10666113059668e-07	-1.68656576072364	0.268	0.551	0.00742212410710853	14	Rai2
Gp2	3.12981123845593e-07	5.54930948482298	0.028	0.002	0.00747743202979507	14	Gp2
Slc6a15.11	3.15688130945954e-07	-2.49012305196436	0.085	0.381	0.00754210513642979	14	Slc6a15
Armc9.5	3.18660921582334e-07	-1.04245722509511	0.394	0.68	0.00761312807752355	14	Armc9
Swap70.8	3.20135610586601e-07	3.31210701864407	0.282	0.105	0.00764835987252449	14	Swap70
Rgs17.12	3.21229176963947e-07	-0.913975851963748	0.352	0.696	0.00767448626684565	14	Rgs17
AU040320.2	3.23867041609461e-07	1.15185486057401	0.732	0.582	0.00773750749109164	14	AU040320
Laptm5.1	3.28986144152035e-07	6.0835563601193	0.056	0.007	0.00785980796993626	14	Laptm5
Naga.3	3.31477953118571e-07	2.33896142542681	0.296	0.113	0.00791933977795578	14	Naga
Cntln.10	3.3219771314899e-07	-1.13032088683509	0.366	0.679	0.00793653556484252	14	Cntln
Dlgap2.12	3.36612448446658e-07	-1.08517921470939	0.423	0.723	0.0080420080058391	14	Dlgap2
Col4a2.12	3.37976887629142e-07	-1.65901279106061	0.239	0.547	0.00807460582234783	14	Col4a2
Usp31.3	3.38390475335624e-07	-0.995984604741907	0.296	0.644	0.00808448684624339	14	Usp31
Id3.10	3.41060915957824e-07	2.25549507927265	0.268	0.095	0.00814828634314838	14	Id3
Hdac7.10	3.41551772272193e-07	-0.989622045236902	0.38	0.75	0.00816001339135496	14	Hdac7
Arfgef3.7	3.45187842372715e-07	-0.58925878072336	0.662	0.912	0.00824688274212653	14	Arfgef3
Map7d1.6	3.52295360092918e-07	-1.23041037370795	0.324	0.628	0.0084166884479799	14	Map7d1
Polr3c	3.63567667130017e-07	1.81724502635893	0.451	0.221	0.00868599513540324	14	Polr3c
Rassf8.10	3.66315680745004e-07	-1.11784244607626	0.352	0.66	0.00875164792867889	14	Rassf8
Epn2.4	3.66698178447666e-07	-0.745732240287482	0.479	0.802	0.00876078618129318	14	Epn2
Phtf1.3	3.70527248563029e-07	-0.999027304168147	0.366	0.65	0.00885226649541932	14	Phtf1
Sdr42e1.3	3.7363526974855e-07	2.65676358464875	0.197	0.057	0.0089265202295626	14	Sdr42e1
Atp11b.4	3.77665105026503e-07	0.737314124230941	0.817	0.748	0.00902279702418817	14	Atp11b
Igsf9b.7	3.78604678794151e-07	-1.3918712568315	0.296	0.59	0.00904524438107107	14	Igsf9b
Dnmt3a.8	3.80599396577896e-07	-0.576170845915399	0.718	0.933	0.00909290018364252	14	Dnmt3a
Gm19325.4	3.91900193188694e-07	2.48278760407548	0.183	0.052	0.00936288751547108	14	Gm19325
Selenow.9	3.93052406424038e-07	-1.03042066369966	0.535	0.819	0.00939041504187669	14	Selenow
Lgi1.11	3.93223696687073e-07	-1.737363123963	0.254	0.533	0.00939450733755087	14	Lgi1
CT025619.2.13	3.96476304293524e-07	-1.08305767918796	0.31	0.631	0.00947221538587659	14	CT025619.2
Aim2.3	3.99644273176643e-07	2.2537294630681	0.465	0.277	0.00954790133046318	14	Aim2
Dnajc7.1	4.00590080858715e-07	0.953055476209727	0.761	0.647	0.00957049762179555	14	Dnajc7
Kntc1.3	4.06614357252933e-07	3.9521635918565	0.056	0.007	0.00971442360912981	14	Kntc1
Napepld.7	4.08087665938508e-07	2.0590319202632	0.268	0.094	0.0097496224269369	14	Napepld
Myo10.10	4.12197408320415e-07	1.06992010439517	0.746	0.534	0.00984780828218304	14	Myo10
Tmem38a.3	4.13774944065248e-07	-1.61405000336715	0.197	0.494	0.00988549718866285	14	Tmem38a
Scube1.12	4.1867541704649e-07	-2.07615863908578	0.254	0.519	0.0100025743886577	14	Scube1
Slc16a1.10	4.20062609985747e-07	2.56182716536683	0.38	0.188	0.0100357158151695	14	Slc16a1
Gdpd1.9	4.22555243132791e-07	1.64024328166758	0.634	0.473	0.0100952673136855	14	Gdpd1
Coro2a.8	4.24987045179911e-07	1.67570686637286	0.634	0.559	0.0101533654963933	14	Coro2a
Emp1.12	4.32117721005543e-07	2.51576037106295	0.197	0.06	0.0103237244725434	14	Emp1
Plgrkt.3	4.36406526584641e-07	1.53183894407909	0.577	0.365	0.0104261883266337	14	Plgrkt
Dclk2.8	4.41233955442903e-07	-0.870169771572672	0.507	0.822	0.0105415204294864	14	Dclk2
Grb14.12	4.45591313074154e-07	-0.873963283376109	0.31	0.602	0.0106456220606546	14	Grb14
Pnpla2.6	4.49351157039503e-07	2.09658936080523	0.296	0.117	0.0107354484928308	14	Pnpla2
Nlrp1b.4	4.52506299125928e-07	3.16701762828921	0.085	0.014	0.0108108279924175	14	Nlrp1b
Gm48265	4.55469720474378e-07	5.17385477262859	0.028	0.002	0.0108816270918534	14	Gm48265
Kcnn3.10	4.55617158302762e-07	-2.20145840854643	0.211	0.495	0.0108851495290113	14	Kcnn3
Zcchc6.5	4.56045918920301e-07	1.44513695611875	0.662	0.479	0.0108953930489249	14	Zcchc6
Clgn.10	4.59597147814674e-07	-1.82814249787271	0.155	0.45	0.0109802354584404	14	Clgn
Susd6.10	4.62983633081858e-07	0.961468031986255	0.831	0.735	0.0110611419779587	14	Susd6
Pdcd6ip.3	4.6507717300509e-07	1.05376623616976	0.69	0.562	0.0111111587402646	14	Pdcd6ip
Crip2.9	4.68571097280092e-07	-1.13145236516541	0.479	0.718	0.0111946320851187	14	Crip2
Clmp.10	4.78180667192411e-07	-1.46445425127933	0.254	0.555	0.0114242143198939	14	Clmp
Slc26a6	4.92592521306974e-07	3.69430194000217	0.141	0.034	0.0117685279265449	14	Slc26a6
Scg2.12	4.94280736469078e-07	-1.01385219663987	0.676	0.881	0.0118088610749827	14	Scg2
Bsn.7	4.96535764118238e-07	-1.03450381148306	0.338	0.682	0.0118627359405488	14	Bsn
Eef2.8	4.9743895584412e-07	0.949139194750757	0.845	0.705	0.0118843140940719	14	Eef2
Atp6v0a2.3	5.05857788551109e-07	1.72253154034871	0.592	0.396	0.0120854484262745	14	Atp6v0a2
Zyg11a.2	5.0804362821122e-07	3.6239607090497	0.056	0.007	0.0121376703215943	14	Zyg11a
Rftn2.7	5.09597799279048e-07	2.46479135335706	0.141	0.033	0.0121748010225757	14	Rftn2
Htr3a.10	5.14228778425818e-07	-2.50888109850121	0.113	0.402	0.0122854397453712	14	Htr3a
Stard3.1	5.14900674913792e-07	1.77681374635335	0.366	0.167	0.0123014920243654	14	Stard3
Hpcal1.13	5.17279069762391e-07	1.51335122812646	0.577	0.368	0.0123583142556933	14	Hpcal1
Zfp820.5	5.18345708563804e-07	2.76091594552204	0.099	0.018	0.0123837973232978	14	Zfp820
Mpzl3.3	5.19018179438565e-07	2.35931255538507	0.169	0.046	0.0123998633249667	14	Mpzl3
Rgs6.12	5.19647377449893e-07	-1.93516662995846	0.31	0.583	0.0124148954946554	14	Rgs6
Atcay.7	5.20862539072555e-07	-1.28282083009812	0.268	0.559	0.0124439269209824	14	Atcay
Man2a2.1	5.24861778772374e-07	-1.27534257477095	0.225	0.55	0.0125394727566508	14	Man2a2
Pdss2.6	5.26444457777854e-07	1.03664505980391	0.775	0.743	0.0125772845407707	14	Pdss2
Prkab1.2	5.29675536946601e-07	2.67120416905454	0.225	0.076	0.0126544782531913	14	Prkab1
Fmo1.3	5.34273412326607e-07	4.17678022899369	0.056	0.007	0.012764326093895	14	Fmo1
Echdc2.10	5.34691096531996e-07	3.2247628171804	0.141	0.034	0.0127743049872459	14	Echdc2
Hs3st3b1.3	5.37755536623095e-07	4.74446555101791	0.056	0.007	0.0128475175254624	14	Hs3st3b1
Gm31718.2	5.3900213007151e-07	2.01045405916301	0.197	0.058	0.0128772998895385	14	Gm31718
H2afy.7	5.43212223450798e-07	-0.806039972768949	0.563	0.814	0.012977883230463	14	H2afy
Ly86.2	5.47232596555571e-07	5.92981396767764	0.056	0.007	0.0130739339643091	14	Ly86
Cebpg.3	5.47939451520152e-07	1.60425205068371	0.549	0.328	0.0130908214362679	14	Cebpg
Slc25a20.5	5.67428335860658e-07	2.29536847993002	0.352	0.154	0.013556430372047	14	Slc25a20
Gm16083.11	5.71944652432684e-07	-1.33605192195101	0.183	0.501	0.0136643296912692	14	Gm16083
Trim16.11	5.88776766861801e-07	2.3958561443005	0.296	0.12	0.0140664657370953	14	Trim16
Stk38.3	5.89968115666666e-07	1.11880909090969	0.789	0.703	0.0140949282513923	14	Stk38
Gm30624.3	5.99441706167717e-07	3.47217599190395	0.07	0.01	0.0143212618020529	14	Gm30624
Dzank1.7	6.17270690208013e-07	-1.7076358244511	0.183	0.465	0.0147472140597596	14	Dzank1
Pag1.12	6.18521886119676e-07	1.94006986429283	0.493	0.252	0.0147771063812852	14	Pag1
Lbp.1	6.25730122753668e-07	3.59908160512825	0.042	0.004	0.0149493183627079	14	Lbp
Adamts2.9	6.3086216082972e-07	-2.28825907276728	0.141	0.435	0.0150719278843828	14	Adamts2
Egfem1.12	6.36099618442886e-07	-2.47684830107213	0.38	0.627	0.015197055984219	14	Egfem1
Dctd.2	6.37320304101788e-07	4.46378092299918	0.056	0.007	0.0152262193852958	14	Dctd
Wasf1.11	6.50984084715016e-07	-1.39217039553598	0.268	0.562	0.0155526607679264	14	Wasf1
Zc3h12b.7	6.59477364562878e-07	-1.43658374142917	0.254	0.557	0.0157555737167717	14	Zc3h12b
Rpl28.11	6.59924466259368e-07	1.58634432199404	0.732	0.563	0.0157662554234025	14	Rpl28
Herc3.11	6.70541909066561e-07	-0.837226111403172	0.521	0.787	0.0160199167495092	14	Herc3
Pah.1	6.74725378770932e-07	5.92542078101719	0.042	0.004	0.0161198640242163	14	Pah
Rfk.7	6.76614080557469e-07	3.02892409704877	0.38	0.195	0.0161649869985985	14	Rfk
Sgsm1.7	6.85023877052714e-07	-0.757724668012848	0.535	0.799	0.0163659054466664	14	Sgsm1
Clk1.6	6.86583527132058e-07	0.858251980686369	0.859	0.823	0.016403167046712	14	Clk1
Tob1.5	7.1064384848995e-07	1.73814617088329	0.465	0.27	0.0169779921842734	14	Tob1
Hadha.2	7.1687975905009e-07	1.18060878743895	0.69	0.545	0.0171269743234657	14	Hadha
Cpa2.1	7.2129207697141e-07	7.45611377949197	0.056	0.007	0.0172323890109239	14	Cpa2
Map2k3.4	7.22532045495055e-07	1.53293810120841	0.479	0.241	0.0172620130989224	14	Map2k3
Efr3b.9	7.22862281107761e-07	-0.981852426445843	0.338	0.655	0.0172699027579455	14	Efr3b
Melk.1	7.29499397623286e-07	4.11877054768806	0.042	0.004	0.0174284701086179	14	Melk
Muc1	7.3073645982644e-07	3.85143023213777	0.042	0.004	0.0174580247617135	14	Muc1
Man1c1.12	7.44122634060109e-07	-1.63211618484017	0.183	0.48	0.0177778338503301	14	Man1c1
Cd36.3	7.48330914280639e-07	4.83685957492261	0.07	0.011	0.0178783738730788	14	Cd36
Cobl.8	7.53582600828993e-07	1.477483613894	0.746	0.652	0.0180038419164055	14	Cobl
Bex2.10	7.62024280021861e-07	-1.48598360144745	0.394	0.645	0.0182055220740023	14	Bex2
Fgf12.10	7.62168625584266e-07	-1.33690080634331	0.169	0.454	0.0182089706338337	14	Fgf12
Dbf4.3	7.67838401466729e-07	3.14485594713114	0.113	0.024	0.0183444272494416	14	Dbf4
Gm26740.2	7.70326953153968e-07	5.87324417261589	0.085	0.015	0.0184038812378014	14	Gm26740
Tax1bp3.6	7.81957348794618e-07	2.71673090304965	0.211	0.069	0.0186817430200522	14	Tax1bp3
B830012L14Rik.7	7.89649821467321e-07	-2.21838315919061	0.127	0.404	0.0188655238846758	14	B830012L14Rik
Tubb4a.9	7.9561464098819e-07	-2.10493933617607	0.169	0.441	0.0190080293878488	14	Tubb4a
Flnb.7	7.96121267449963e-07	1.13392748871847	0.803	0.727	0.0190201332006471	14	Flnb
Dnajc3.7	7.98765589079049e-07	1.4366917243064	0.606	0.436	0.0190833086886876	14	Dnajc3
Hdx.7	8.10715087087088e-07	-1.82909849891926	0.183	0.467	0.0193687941455976	14	Hdx
Bmx.1	8.12960110760345e-07	6.20283723140093	0.042	0.004	0.0194224300061754	14	Bmx
Tmed7.5	8.13614180026731e-07	1.57820017585119	0.493	0.271	0.0194380563750186	14	Tmed7
Smpdl3a.7	8.15435352801418e-07	2.71639625755936	0.31	0.13	0.0194815660137787	14	Smpdl3a
Spaca6.5	8.2823662272884e-07	-1.47432574167402	0.211	0.513	0.0197874011536147	14	Spaca6
Fam19a5.12	8.34778699757383e-07	-1.16982211298015	0.338	0.647	0.0199436979159036	14	Fam19a5
4930539M17Rik	8.46051974706278e-07	7.29331299049937	0.014	0	0.0202130277277077	14	4930539M17Rik
1700016K19Rik	8.46051974706278e-07	7.34176503036007	0.014	0	0.0202130277277077	14	1700016K19Rik
Gm21693	8.46051974706278e-07	6.62567322827478	0.014	0	0.0202130277277077	14	Gm21693
Gm9843.10	8.47882668194297e-07	1.29876603475783	0.775	0.718	0.0202567648258299	14	Gm9843
Entpd5.3	8.49816897950295e-07	2.23885794269148	0.38	0.195	0.0203029755089305	14	Entpd5
Duoxa2	8.50044051711794e-07	6.16603595152504	0.014	0	0.0203084024394465	14	Duoxa2
Cyp4b1.2	8.50438154364737e-07	2.95283870279833	0.141	0.035	0.0203178179459279	14	Cyp4b1
Clec3a	8.5405426559706e-07	5.71979667632276	0.014	0	0.0204042104593794	14	Clec3a
Bbs9.6	8.54590033045063e-07	-0.762477592242183	0.437	0.753	0.0204170104794796	14	Bbs9
Ano6.7	8.55334419363786e-07	-0.263841348558658	0.69	0.966	0.0204347946130202	14	Ano6
Acp1.10	8.55772417587266e-07	-1.49686373268449	0.197	0.48	0.0204452588285774	14	Acp1
Slc6a17.10	8.56519430026459e-07	-2.04402449247403	0.127	0.416	0.0204631057027621	14	Slc6a17
Gm44174	8.58082695347264e-07	5.82782213105255	0.014	0	0.0205004536745415	14	Gm44174
Olfr77.1	8.59940545435753e-07	4.10804610456626	0.042	0.004	0.0205448395710056	14	Olfr77
Gm9530.1	8.61692021637452e-07	3.70930052204579	0.07	0.011	0.0205866840889404	14	Gm9530
Gm9917.1	8.67882072378518e-07	3.34189006389209	0.07	0.01	0.0207345705911952	14	Gm9917
Smarca1.8	8.75847096618005e-07	-1.56145164032891	0.183	0.476	0.0209248629853008	14	Smarca1
Ankle1.2	8.77410677721027e-07	3.48841341557836	0.056	0.007	0.0209622185014331	14	Ankle1
1700001O22Rik	8.77740097954515e-07	5.56086474000929	0.028	0.002	0.0209700886802313	14	1700001O22Rik
Fam20b.7	8.82090808970478e-07	1.50149727092482	0.563	0.358	0.0210740315171137	14	Fam20b
Tm4sf1.13	9.10138894518634e-07	-1.50635505753061	0.197	0.48	0.0217441283289447	14	Tm4sf1
Gm15398.12	9.45065428455824e-07	-1.84402146101783	0.338	0.599	0.0225785581512381	14	Gm15398
Nucb1.4	9.48052595269958e-07	1.66702343647556	0.507	0.333	0.0226499245535946	14	Nucb1
Sult4a1.9	9.53302272750665e-07	-1.47685303173241	0.31	0.56	0.0227753445982861	14	Sult4a1
R3hdm1.8	9.77864946913963e-07	-0.678881967036626	0.775	0.956	0.0233621714467215	14	R3hdm1
Actr3b.9	9.79460002704032e-07	-2.23570840036978	0.113	0.39	0.023400278924602	14	Actr3b
Kcnc1.14	9.88477903163062e-07	-1.31428138542474	0.169	0.486	0.0236157255844687	14	Kcnc1
Samd9l.9	9.94861123687607e-07	1.94162322552293	0.38	0.176	0.0237682271060206	14	Samd9l
Zfp706.8	1.00525173269528e-06	1.34445121210296	0.577	0.355	0.0240164691458228	14	Zfp706
Sec24b.2	1.01652422926324e-06	-0.707070440143885	0.592	0.866	0.0242857803613281	14	Sec24b
Aldh1a1.11	1.01977362601202e-06	2.57496576789501	0.225	0.076	0.0243634116990531	14	Aldh1a1
Decr1.10	1.02161188351422e-06	1.77319361808226	0.31	0.125	0.0244073295090381	14	Decr1
Smad4.3	1.02734729259851e-06	1.26831708672586	0.69	0.654	0.024544354167471	14	Smad4
Gm29683.2	1.03481466462191e-06	5.60425725541443	0.056	0.007	0.024722757152482	14	Gm29683
Ttll7.7	1.05103405789842e-06	-1.02751549828928	0.437	0.688	0.0251102546772512	14	Ttll7
Gria1.10	1.05732696979088e-06	-1.62329878302348	0.324	0.6	0.0252605986352738	14	Gria1
Arhgap28.12	1.06807446866124e-06	-1.52359167719512	0.268	0.582	0.0255173671307857	14	Arhgap28
Slc35b3.6	1.07999646285474e-06	1.70481939952501	0.38	0.175	0.0258021954940625	14	Slc35b3
Psmb10.8	1.08374273152438e-06	1.53161202071236	0.38	0.175	0.025891697598849	14	Psmb10
Arhgap1.2	1.09035151035937e-06	1.60202726997952	0.521	0.326	0.0260495879339957	14	Arhgap1
Slc5a4b.2	1.11491337034061e-06	4.49460296934667	0.085	0.015	0.0266363953308075	14	Slc5a4b
Zfp536.12	1.11789343151392e-06	-1.56277905486815	0.366	0.62	0.0267075919722991	14	Zfp536
Gm45871.1	1.1543749351045e-06	1.95018104681869	0.296	0.118	0.0275791715745816	14	Gm45871
D130043K22Rik.8	1.16507442678829e-06	-1.16280858016702	0.239	0.568	0.027834793130399	14	D130043K22Rik
Aldh9a1.6	1.16681455513758e-06	2.91571055194149	0.338	0.158	0.0278763665367919	14	Aldh9a1
Sec61a1.3	1.16968968430607e-06	1.23296124891737	0.62	0.403	0.0279450562477564	14	Sec61a1
Cd244	1.18391417758063e-06	8.82001797161938	0.028	0.002	0.0282848936165788	14	Cd244
Csnk1e.7	1.18699996988202e-06	-1.04633040163847	0.296	0.615	0.0283586162804513	14	Csnk1e
Rhoa.4	1.19275274744663e-06	0.860099443018219	0.817	0.748	0.0284960558892475	14	Rhoa
Mtcl1.10	1.20044038733492e-06	-0.726969611285028	0.704	0.938	0.0286797212938186	14	Mtcl1
Atp6v0b.5	1.21327437534149e-06	-0.797126453424155	0.718	0.884	0.0289863381012836	14	Atp6v0b
Slc22a17.9	1.21540241299538e-06	-1.29544320697661	0.211	0.5	0.0290371790488727	14	Slc22a17
Mast1.4	1.21596170779138e-06	-1.1926399325305	0.282	0.58	0.0290505411608438	14	Mast1
Stil.1	1.21814233502793e-06	3.84403760270782	0.056	0.007	0.0291026385261522	14	Stil
Lap3.6	1.23136170471135e-06	2.77701242680872	0.352	0.166	0.0294184624872589	14	Lap3
Slc25a3.7	1.2388289845148e-06	1.09374549297403	0.817	0.759	0.0295968632690431	14	Slc25a3
Dcbld2.9	1.24999754325616e-06	-0.975141092375595	0.352	0.692	0.0298636913059329	14	Dcbld2
Stab1.4	1.25821150451558e-06	4.17684448625251	0.07	0.011	0.0300599310543818	14	Stab1
P4htm.6	1.26684177907565e-06	-1.60689140237992	0.211	0.489	0.0302661169438964	14	P4htm
Shisa4.4	1.26981613248477e-06	-3.05427609767471	0.056	0.319	0.0303371772211935	14	Shisa4
Tiam1.12	1.27577454699231e-06	2.07312769575384	0.211	0.069	0.0304795297021934	14	Tiam1
Rer1.6	1.28034357630909e-06	1.4134493658878	0.507	0.286	0.0305886883816004	14	Rer1
Dyrk1a.4	1.28467187574145e-06	0.831221253236948	0.873	0.841	0.030692095783339	14	Dyrk1a
Ica1l.13	1.29886042576721e-06	-1.1039634004384	0.211	0.518	0.0310310744320043	14	Ica1l
Dok5.13	1.30579635825476e-06	-1.94169863156267	0.127	0.415	0.0311967807950644	14	Dok5
Ift81.6	1.30618735334843e-06	-1.52652257938159	0.211	0.504	0.0312061220588473	14	Ift81
Pacsin2.6	1.30902315314724e-06	1.42949640992418	0.69	0.539	0.0312738721518408	14	Pacsin2
Clip3.9	1.30986210964488e-06	-1.15311559606486	0.296	0.59	0.0312939156615258	14	Clip3
Pnmal2.12	1.32628815278375e-06	-1.63371042257977	0.239	0.521	0.0316863502581566	14	Pnmal2
Sh3rf3.9	1.33540362466304e-06	-1.7529949193833	0.254	0.524	0.0319041279968248	14	Sh3rf3
Rims3.14	1.34794505314269e-06	-1.56185314910122	0.225	0.495	0.0322037552646321	14	Rims3
Rps18.6	1.35047233050317e-06	1.70712247870111	0.577	0.388	0.0322641344480512	14	Rps18
Plpp6.7	1.36222967652878e-06	2.67514311679259	0.183	0.055	0.0325450292019491	14	Plpp6
Btc.7	1.38071662322539e-06	3.00611851843953	0.141	0.036	0.0329867008454779	14	Btc
Cuedc1.7	1.40360911242483e-06	-0.694704130893881	0.549	0.849	0.0335336253049416	14	Cuedc1
Mapk8ip3.5	1.42406130239315e-06	-0.913483222804508	0.465	0.718	0.0340222485754747	14	Mapk8ip3
Eno2.11	1.435176485365e-06	-1.38335104086107	0.352	0.597	0.0342878014118553	14	Eno2
Enox2.13	1.44795788175246e-06	1.34239516416716	0.704	0.546	0.034593161752948	14	Enox2
Gm45904.2	1.47556004674912e-06	3.52586509604232	0.07	0.011	0.0352526050768831	14	Gm45904
Lamc2.7	1.48788236822558e-06	3.27668010706619	0.099	0.019	0.0355469976592773	14	Lamc2
Phf24.8	1.48957063658458e-06	-1.32291501566982	0.197	0.498	0.0355873320786423	14	Phf24
Kmt5a.4	1.49406005140714e-06	1.73405223254044	0.549	0.357	0.0356945886881679	14	Kmt5a
Rps29.11	1.50470525059274e-06	1.03942875864655	0.873	0.827	0.0359489131419111	14	Rps29
Npr2.12	1.52955074526062e-06	-1.28667627228518	0.268	0.562	0.0365424968550215	14	Npr2
Spock1.11	1.55044421794098e-06	-2.70753986374805	0.113	0.388	0.037041662810828	14	Spock1
Bub1	1.55733200838109e-06	4.41191876473657	0.042	0.004	0.0372062190122325	14	Bub1
Snx10.9	1.57136613983184e-06	-0.856365493319789	0.394	0.683	0.0375415084467226	14	Snx10
Traf4.3	1.57812500214689e-06	2.51867204936354	0.183	0.056	0.0377029844262914	14	Traf4
Dennd4c.5	1.60347417644122e-06	0.971464579209538	0.761	0.648	0.0383086015493572	14	Dennd4c
Actb.9	1.60913292079537e-06	1.3289748213611	0.958	0.923	0.0384437946107222	14	Actb
Slc45a3.1	1.63014823133281e-06	3.39373495035914	0.042	0.004	0.0389458713947722	14	Slc45a3
Vat1.10	1.65463649818071e-06	-1.36967858789068	0.394	0.66	0.0395309205780354	14	Vat1
Il34.8	1.66674223138634e-06	3.93321755586487	0.113	0.025	0.0398201386500509	14	Il34
4931406C07Rik.2	1.68750898667324e-06	2.33332625274665	0.423	0.233	0.0403162772006103	14	4931406C07Rik
Crebbp.8	1.69121032072427e-06	0.601135663723877	0.901	0.909	0.0404047057724236	14	Crebbp
Greb1l.12	1.72705552511898e-06	-1.69747427497394	0.282	0.556	0.0412610835506175	14	Greb1l
Dtx3.5	1.73538636025607e-06	-1.0790941340095	0.338	0.636	0.0414601155328778	14	Dtx3
Ncapg.1	1.73973971286428e-06	5.30936193751811	0.042	0.004	0.0415641214800406	14	Ncapg
Ces2g.3	1.74568388271836e-06	2.94541531365857	0.056	0.007	0.0417061336420243	14	Ces2g
Ech1.8	1.75125198899096e-06	1.72445801747428	0.437	0.243	0.041839161268983	14	Ech1
Lmtk3.7	1.78152731716547e-06	-2.11490059031814	0.141	0.41	0.0425624691344003	14	Lmtk3
Spon1.10	1.78522023163774e-06	-1.42651734413776	0.352	0.617	0.0426506965540573	14	Spon1
Atp6v1b2.7	1.80001519610046e-06	-0.821186773457302	0.535	0.787	0.0430041630500362	14	Atp6v1b2
Dse.8	1.81941848193527e-06	-2.68607224806354	0.056	0.322	0.0434677269519155	14	Dse
Hist1h1d.3	1.82005364916816e-06	3.08789168211129	0.085	0.015	0.0434829017322764	14	Hist1h1d
Map3k11.4	1.83249528997859e-06	2.17202457237375	0.225	0.078	0.0437801449728785	14	Map3k11
Pigk.6	1.83989608698497e-06	-1.18716691868537	0.268	0.542	0.0439569574141579	14	Pigk
Me1.7	1.86128665551582e-06	-0.487312833047355	0.394	0.671	0.0444679994869285	14	Me1
Dennd1b.7	1.86141261960064e-06	1.42311312999656	0.789	0.729	0.0444710088948789	14	Dennd1b
Fer.6	1.86359332949866e-06	-0.6450359797611	0.592	0.865	0.0445231082350524	14	Fer
Tymp	1.89655543356793e-06	3.01111326719959	0.099	0.02	0.0453106058633715	14	Tymp
Maob.11	1.89827368282693e-06	1.77625684692111	0.31	0.13	0.0453516565564183	14	Maob
Pitpnc1.10	1.92755703087081e-06	-0.629560690576853	0.549	0.843	0.0460512650245344	14	Pitpnc1
Phb2.5	1.93309465266649e-06	2.0036955825702	0.451	0.251	0.0461835643468551	14	Phb2
Reck.13	1.94363873308756e-06	-2.50650723144764	0.085	0.351	0.0464354729721948	14	Reck
Dock10.12	1.95754915585395e-06	-0.562485841073878	0.338	0.635	0.0467678068825066	14	Dock10
Avl9.1	1.96877349764641e-06	1.31550205571794	0.592	0.442	0.0470359676322703	14	Avl9
Ank1.13	2.01212154216909e-06	-1.16197028614433	0.225	0.526	0.0480715957639617	14	Ank1
Ctnna3.11	2.01316516326522e-06	-1.4620234631487	0.38	0.662	0.0480965289155693	14	Ctnna3
Lrp1b.12	2.01330522592477e-06	-2.17815368979968	0.423	0.705	0.0480998751525687	14	Lrp1b
Gm42439.11	2.05650905005083e-06	-1.45640011365674	0.099	0.378	0.0491320577147643	14	Gm42439
Mbnl2.5	2.05988992184195e-06	0.692202139629699	0.972	0.979	0.049212830122726	14	Mbnl2
Ncstn.2	2.0793889511735e-06	1.80313458168569	0.408	0.21	0.0496786814324862	14	Ncstn
Sdha.7	2.08347168319111e-06	0.860277701059885	0.732	0.611	0.0497762219831188	14	Sdha
