## Supplemental Table 3 for "Meta-atlas of Juvenile and Adult Enteric Neuron scRNA-seq for Dataset Comparisons and Consensus on Transcriptomic Definitions of Enteric Neuron Subtypes" (part 4 of 4)

	p_val	avg_log2FC	pct.1	pct.2	p_val_adj	cluster	gene
Mrps6.6	1.28661788234195e-07	0.312586954563074	0.847	0.757	0.00237123675715621	8	Mrps6
Lhx4	1.28807997311386e-07	4.88257970017525	0.011	0.001	0.00237393139044884	8	Lhx4
Optn.6	1.30068049692412e-07	0.534197293853196	0.354	0.211	0.00239715415583115	8	Optn
Megf8.5	1.3400650342199e-07	0.381885793881326	0.42	0.26	0.00246973985806727	8	Megf8
Brd1.2	1.35160466289353e-07	0.344827361972484	0.807	0.633	0.00249100739371277	8	Brd1
Cdh19.8	1.35656224276732e-07	-5.93894008744559	0.007	0.104	0.00250014421342017	8	Cdh19
Syt3.4	1.36034314866107e-07	0.657375281288276	0.226	0.115	0.00250711242298236	8	Syt3
Tcta.3	1.36144933770039e-07	0.410700069991044	0.693	0.521	0.00250915112938183	8	Tcta
Abca8a.8	1.3660882364291e-07	-6.28479270581829	0	0.093	0.00251770061973884	8	Abca8a
Cnnm1.6	1.36733786705664e-07	-3.49629428507761	0.007	0.105	0.00252000368898538	8	Cnnm1
Chchd4.4	1.38243846496888e-07	0.359722011203178	0.818	0.677	0.00254783409093764	8	Chchd4
Gm42851.5	1.39648935103776e-07	1.74832867661781	0.069	0.021	0.00257372987396258	8	Gm42851
Usp46.5	1.39833195274956e-07	0.410254867889737	0.679	0.5	0.00257712578891743	8	Usp46
Pam16.5	1.40813813739536e-07	0.261618529522081	0.909	0.838	0.00259519858721965	8	Pam16
Ppm1m.4	1.43425803387096e-07	0.669294582850443	0.19	0.092	0.00264333755642417	8	Ppm1m
Esd.1	1.44105306028716e-07	0.276354747094464	0.916	0.875	0.00265586079010924	8	Esd
Slc25a51.1	1.45484055685958e-07	0.349348917861999	0.799	0.604	0.0026812711462922	8	Slc25a51
Limch1.8	1.47841269652559e-07	-2.02303612900913	0.212	0.337	0.00272471459969665	8	Limch1
Nrn1l.1	1.48642269536799e-07	2.11310726292782	0.04	0.008	0.0027394770275632	8	Nrn1l
Tnks2.1	1.50689806737021e-07	0.320189398112261	0.799	0.608	0.0027772131381633	8	Tnks2
Rasgef1a.7	1.51003767184241e-07	-1.86297487229964	0.084	0.207	0.00278299942920557	8	Rasgef1a
Arsa.5	1.53037735344247e-07	-1.19691299652734	0.19	0.326	0.00282048546239448	8	Arsa
Nxph1.7	1.53100347730437e-07	-3.76320571370988	0.007	0.104	0.00282163940867196	8	Nxph1
Ubfd1.2	1.54299736029455e-07	0.459556848273825	0.624	0.447	0.00284374413502286	8	Ubfd1
Ppfia3.4	1.56039657156553e-07	0.599242044595123	0.398	0.253	0.00287581088139527	8	Ppfia3
Slc25a14.5	1.56408660882292e-07	0.489188070291387	0.69	0.519	0.00288261162006064	8	Slc25a14
Slc9a6.5	1.64766161310719e-07	0.534990301392769	0.599	0.413	0.00303664035295655	8	Slc9a6
Cwf19l2.1	1.65326039062312e-07	0.369653102661097	0.65	0.457	0.00304695889991842	8	Cwf19l2
Gse1.4	1.6669467723018e-07	0.32479203302329	0.682	0.507	0.00307218290135222	8	Gse1
Fam78b.5	1.69375419566606e-07	-0.981654372428824	0.343	0.458	0.00312158898261255	8	Fam78b
Mfsd3.4	1.70093081178692e-07	0.693219589648521	0.208	0.103	0.00313481548612329	8	Mfsd3
Lmbrd1.2	1.70264466864112e-07	-0.445370424230756	0.774	0.779	0.00313797412430558	8	Lmbrd1
Sppl3.4	1.71053289706633e-07	0.450370611389695	0.734	0.535	0.00315251212929325	8	Sppl3
Gm28578	1.72083862593566e-07	4.22639662588024	0.015	0.001	0.00317150558759942	8	Gm28578
Smc6.4	1.72613619503212e-07	-0.553351074617516	0.781	0.76	0.0031812690074442	8	Smc6
A730098A19Rik.4	1.7394839782106e-07	1.13474522528371	0.135	0.057	0.00320586897184214	8	A730098A19Rik
AW121686	1.7408615634455e-07	3.30848239623345	0.015	0.001	0.00320840786143006	8	AW121686
Vps9d1.4	1.74196673535367e-07	0.354621544577004	0.54	0.364	0.00321044469325681	8	Vps9d1
Sdk2.8	1.75778161458164e-07	-1.43174855724376	0.215	0.339	0.00323959151567396	8	Sdk2
Fbxo36.2	1.78166059083927e-07	0.602385141141081	0.299	0.17	0.00328360046891678	8	Fbxo36
Fbxo38.1	1.7825935043137e-07	0.617653776290532	0.358	0.219	0.00328531982845015	8	Fbxo38
Zfp821.1	1.8057778839986e-07	0.433285646782546	0.555	0.369	0.00332804864020942	8	Zfp821
Cdipt.1	1.8136160927544e-07	0.309513823986549	0.901	0.748	0.00334249445894636	8	Cdipt
Dapk3.2	1.81802529783004e-07	0.335691146815766	0.807	0.661	0.00335062062390077	8	Dapk3
Uvrag.3	1.82005279446671e-07	-1.15633697892072	0.263	0.389	0.00335435730020214	8	Uvrag
Fkbp8.1	1.82302457905667e-07	0.253463245963299	0.967	0.895	0.00335983429920145	8	Fkbp8
Vwa5b2.8	1.82597424427373e-07	0.58762866520393	0.296	0.167	0.00336527053219648	8	Vwa5b2
Zrsr1.2	1.83159697148498e-07	0.757336699923305	0.314	0.184	0.00337563321844681	8	Zrsr1
Ccdc85a.8	1.86434461377515e-07	1.02335116095659	0.146	0.064	0.0034359871231876	8	Ccdc85a
Zscan18.4	1.86603369726909e-07	0.816883127980639	0.259	0.143	0.00343910010406693	8	Zscan18
D17Wsu92e.2	1.89227519451649e-07	0.42341330536748	0.77	0.603	0.0034874631834939	8	D17Wsu92e
Stox2.3	1.89341701163549e-07	0.484927093225958	0.617	0.432	0.00348956755244421	8	Stox2
Vmp1.2	1.90353412177885e-07	0.378540327880188	0.814	0.676	0.00350821338643842	8	Vmp1
Galnt9.5	1.91345737835515e-07	-2.08032904905968	0.047	0.162	0.00352650194830853	8	Galnt9
Zfp3.2	1.93241666527057e-07	0.693382012873369	0.212	0.106	0.00356144391409366	8	Zfp3
Snrnp27.1	1.94518815233833e-07	0.308607284170257	0.931	0.814	0.00358498176475954	8	Snrnp27
Ube2j2.1	1.94574034681541e-07	0.370307379932107	0.781	0.617	0.00358599945918079	8	Ube2j2
9330159F19Rik.3	1.9474842254325e-07	0.441088238685412	0.54	0.365	0.00358921342747209	8	9330159F19Rik
Spryd7.4	1.95706051325843e-07	0.342781864679839	0.796	0.596	0.00360686252593528	8	Spryd7
Nsun3.1	1.97456007427733e-07	0.701056156541825	0.193	0.094	0.00363911421689311	8	Nsun3
Tmem150c.8	1.98411673500017e-07	-2.06188191468881	0.047	0.163	0.00365672714260532	8	Tmem150c
Lyrm4	1.99152761709965e-07	0.517719101205363	0.474	0.313	0.00367038539831465	8	Lyrm4
Gm26794.7	1.99602757546904e-07	1.66974223649349	0.058	0.016	0.00367867882158945	8	Gm26794
Bex4.4	1.9969088673539e-07	0.290078294036931	0.92	0.848	0.00368030304253324	8	Bex4
Nme5.4	2.01101132534308e-07	-1.52942910362401	0.182	0.307	0.00370629387260729	8	Nme5
Stambp.3	2.04408721423169e-07	0.369641272129109	0.752	0.571	0.00376725273582901	8	Stambp
Gm43122	2.0474989033579e-07	3.71333530276322	0.018	0.002	0.00377354047888862	8	Gm43122
Mypop.4	2.05172692803384e-07	0.40729910675796	0.613	0.43	0.00378133272836637	8	Mypop
Sf3a3.1	2.06217544204153e-07	0.406780047535965	0.734	0.59	0.00380058933968254	8	Sf3a3
Homer1.1	2.08381397810678e-07	0.706475981635287	0.23	0.121	0.00384046916165079	8	Homer1
Afg3l2.3	2.09134931347999e-07	0.50509442677224	0.474	0.312	0.00385435678474362	8	Afg3l2
Ccdc159.5	2.0937581281765e-07	1.06705303851621	0.139	0.06	0.00385879623022929	8	Ccdc159
Proser2.7	2.09983522580698e-07	-2.74906972128568	0.018	0.121	0.00386999632116226	8	Proser2
Tsks	2.11790708093294e-07	2.94848635060508	0.018	0.002	0.0039033027501594	8	Tsks
Fabp7.8	2.11924810848359e-07	-5.04445102248609	0.036	0.143	0.00390577426393525	8	Fabp7
Tnfrsf22.4	2.17002020739422e-07	1.55204752133415	0.04	0.009	0.00399934724222754	8	Tnfrsf22
Adprh.1	2.18042858337735e-07	0.292218575874046	0.869	0.736	0.00401852987916446	8	Adprh
Med9.4	2.19397584834741e-07	-0.702801401107091	0.555	0.613	0.00404349748850427	8	Med9
Myom3	2.19476373037066e-07	2.0578043352019	0.018	0.002	0.00404494955507313	8	Myom3
Cacna1d.5	2.20064213041859e-07	0.39324126237591	0.332	0.193	0.00405578344636145	8	Cacna1d
Mrps26.3	2.21563206719257e-07	0.298304458571481	0.883	0.761	0.0040834098998359	8	Mrps26
Wipf2.4	2.21949475188889e-07	0.659596566157647	0.361	0.221	0.00409052882773123	8	Wipf2
Tnk2.4	2.24974526166572e-07	0.493733225613683	0.482	0.328	0.00414628051724991	8	Tnk2
Rps9.5	2.25077414226008e-07	-0.261616485714877	0.982	0.976	0.00414817674418533	8	Rps9
Suco.2	2.25865399964424e-07	0.408899380072747	0.628	0.443	0.00416269932134434	8	Suco
Plekho1.2	2.28001896857775e-07	0.419397654633931	0.438	0.282	0.0042020749590888	8	Plekho1
Rgs20.6	2.30757458219736e-07	-1.72070395687318	0.077	0.199	0.00425285995498973	8	Rgs20
Nedd4l.4	2.34614533323381e-07	0.257915849647927	0.686	0.492	0.00432394584914992	8	Nedd4l
Gm16432.4	2.35388186034885e-07	1.52296166028822	0.091	0.033	0.00433820426862293	8	Gm16432
Dctpp1.2	2.36998544707742e-07	0.333062763085279	0.547	0.367	0.00436788317896368	8	Dctpp1
Tfpt.2	2.3753273873932e-07	0.469640627437801	0.569	0.396	0.00437772837496566	8	Tfpt
Ffar4.4	2.38722248998985e-07	-3.75869622032257	0	0.089	0.00439965104905129	8	Ffar4
Rbmx2.3	2.41175084037053e-07	0.408100831942525	0.551	0.376	0.00444485679880289	8	Rbmx2
Zfp423.5	2.41462352302229e-07	-2.58847232192588	0.022	0.126	0.00445015115293007	8	Zfp423
Mrgpre.5	2.41906965161996e-07	0.930210525854388	0.201	0.101	0.00445834536793558	8	Mrgpre
Tmem70.4	2.43569073395315e-07	0.406824791561483	0.755	0.575	0.00448897802267566	8	Tmem70
Lsm7.2	2.43799544815178e-07	0.359006706214925	0.77	0.6	0.00449322561094373	8	Lsm7
Mrm1.5	2.46479315492324e-07	0.58473546698498	0.307	0.174	0.00454261378452354	8	Mrm1
Ptpre.8	2.47224620383033e-07	-2.46416299067776	0.015	0.115	0.0045563497536593	8	Ptpre
Rhou.4	2.47595923930355e-07	1.00262138026226	0.131	0.055	0.00456319287803644	8	Rhou
Hmgn5.5	2.48505724558796e-07	0.542427259625511	0.416	0.267	0.00457996050361862	8	Hmgn5
Fbxo4.2	2.49052461310992e-07	0.492086233035828	0.383	0.231	0.00459003686196158	8	Fbxo4
Ska2.2	2.52465671514304e-07	0.536584051783107	0.391	0.241	0.00465294232600863	8	Ska2
Islr.8	2.55284578157841e-07	-5.42177813833559	0.004	0.095	0.00470489477544902	8	Islr
Ap1b1.3	2.57469669653669e-07	0.399161282081388	0.558	0.381	0.00474516601171711	8	Ap1b1
Tpgs1.2	2.61309919269635e-07	0.311229785160284	0.891	0.818	0.00481594181213937	8	Tpgs1
Mcam.6	2.66030530075767e-07	-1.12541770086381	0.449	0.523	0.00490294266929638	8	Mcam
Lrrc73.4	2.70720692824594e-07	0.304978516955349	0.745	0.547	0.00498938236875728	8	Lrrc73
Ptpn11.2	2.74153572834259e-07	0.339618301242533	0.792	0.617	0.0050526503473354	8	Ptpn11
Pcnx.5	2.81136671974925e-07	0.497951572530464	0.529	0.347	0.00518134886449788	8	Pcnx
Gng12.2	2.81341676177343e-07	-0.84940168441258	0.485	0.562	0.00518512709194844	8	Gng12
Snrpd1.4	2.82372198451235e-07	0.252386507690911	0.894	0.866	0.00520411961745626	8	Snrpd1
Gda.8	2.8265962684458e-07	-2.5734427332526	0.117	0.231	0.00520941692274561	8	Gda
3110079O15Rik.7	2.84948543741863e-07	-5.08750207900482	0	0.088	0.00525160166116253	8	3110079O15Rik
Unc93b1.2	2.89580222655541e-07	-1.87764487380388	0.073	0.193	0.00533696350354161	8	Unc93b1
Eif3m.4	2.90698028940898e-07	0.29139539028328	0.909	0.839	0.00535756467338074	8	Eif3m
Kcnn2.5	2.91014992131221e-07	-2.48263424044854	0.026	0.13	0.0053634063049784	8	Kcnn2
Ppic.8	2.92239087423004e-07	-5.75092373438882	0	0.088	0.00538596638120597	8	Ppic
Gm12688.8	2.92239088657439e-07	-5.64951078120135	0	0.088	0.0053859664039566	8	Gm12688
Gba2.4	2.92451306610232e-07	0.723828665484648	0.252	0.138	0.00538987758082657	8	Gba2
Svop.4	2.92914525486918e-07	0.380840117738911	0.573	0.402	0.0053984147047239	8	Svop
Jakmip2.4	2.99111215332596e-07	0.401146382113572	0.613	0.445	0.00551261969857974	8	Jakmip2
Phf1.5	2.99635824256786e-07	0.319357900822331	0.602	0.413	0.00552228824105257	8	Phf1
Acvr1b.4	2.99768743049135e-07	0.659227912787296	0.263	0.146	0.00552473793439555	8	Acvr1b
Napa.5	3.01016919146246e-07	-0.313748964501686	0.934	0.894	0.00554774181986531	8	Napa
Smarca1.6	3.07851753243373e-07	0.412312597513251	0.646	0.466	0.00567370781227537	8	Smarca1
Adam11.8	3.09083538514318e-07	-4.73467039023931	0.007	0.1	0.00569640961481888	8	Adam11
Atr.4	3.13052116095575e-07	0.749683860573265	0.354	0.221	0.00576955049964144	8	Atr
Fam107a.8	3.15238198251539e-07	-5.94650074395211	0	0.088	0.00580983999377586	8	Fam107a
Poldip3.1	3.16777970700603e-07	0.313023880310046	0.653	0.463	0.00583821800001212	8	Poldip3
Rgs5.8	3.21926995777488e-07	-3.56691488678286	0.007	0.1	0.0059331145321791	8	Rgs5
Tarbp2.1	3.22079172591736e-07	0.498206111302805	0.427	0.274	0.0059359191508657	8	Tarbp2
D16Ertd472e.2	3.22280225849932e-07	1.32307927384172	0.055	0.015	0.00593962456241425	8	D16Ertd472e
Zswim3.1	3.2570687042541e-07	1.36377258172322	0.146	0.067	0.00600277762194031	8	Zswim3
Sh3bgr.6	3.26592849011503e-07	0.49755743102381	0.215	0.109	0.00601910620728201	8	Sh3bgr
Fam129a.8	3.3085298448557e-07	-5.53056355179971	0.004	0.094	0.00609762050406906	8	Fam129a
Sumf1.5	3.33003738354842e-07	0.420490060909064	0.318	0.184	0.00613725889787973	8	Sumf1
Fkbp5.5	3.35669342751334e-07	0.526604986160084	0.307	0.178	0.00618638598690709	8	Fkbp5
Dhrs13.5	3.38527910477597e-07	0.564823243421226	0.434	0.286	0.00623906939010212	8	Dhrs13
Adora2a.8	3.39584495103895e-07	-2.54418340715501	0.011	0.106	0.00625854224476478	8	Adora2a
Fzd8.6	3.403702985944e-07	-3.07875000735217	0.033	0.137	0.0062730246030948	8	Fzd8
Slc1a2.7	3.40605629882766e-07	-2.69034870120938	0.029	0.133	0.00627736175873937	8	Slc1a2
Mef2d.1	3.42337667018272e-07	0.626460585542089	0.5	0.352	0.00630928320314675	8	Mef2d
Gnb3.8	3.43078842736061e-07	0.822923730627701	0.245	0.135	0.00632294307162561	8	Gnb3
Nr1d1.3	3.43538254055071e-07	-1.56027141618631	0.077	0.198	0.00633141002223495	8	Nr1d1
Mmp24.5	3.46144340685904e-07	0.844248844805972	0.252	0.14	0.00637944019884121	8	Mmp24
Rnf8.4	3.46972967878622e-07	0.446523334855048	0.599	0.435	0.006394711798003	8	Rnf8
Ttc9.4	3.50537020990219e-07	0.621421980592019	0.281	0.157	0.00646039729684974	8	Ttc9
0610011F06Rik.7	3.53942571842968e-07	0.288200424115445	0.876	0.778	0.00652316159906591	8	0610011F06Rik
Fam104a.1	3.55745958785897e-07	0.27333691259941	0.905	0.767	0.00655639802042409	8	Fam104a
Pbx2.1	3.56697981974826e-07	0.41394488901797	0.624	0.441	0.00657394380779604	8	Pbx2
Fbxo17.4	3.56750454529964e-07	-1.85094888110826	0.058	0.174	0.00657491087698723	8	Fbxo17
Sirt2.3	3.65795568587998e-07	-0.688965035714823	0.726	0.748	0.0067416123290768	8	Sirt2
Mettl7a1.7	3.68062577223773e-07	-1.48425476784218	0.193	0.32	0.00678339329823414	8	Mettl7a1
Catsper3	3.68765307175929e-07	2.52345587030699	0.026	0.004	0.00679634461125237	8	Catsper3
Rapgef6.3	3.7012638539854e-07	0.343090453553767	0.693	0.503	0.0068214292828951	8	Rapgef6
Psmd3.1	3.8112333014359e-07	0.285510778585767	0.898	0.794	0.00702410297454636	8	Psmd3
Cd55.2	3.82122585742034e-07	-1.10599312434956	0.318	0.419	0.00704251925522569	8	Cd55
Ramp2.8	3.82466639948165e-07	-4.61684292324012	0.026	0.126	0.00704886017424469	8	Ramp2
Gan.4	3.84179352788036e-07	0.686806300543486	0.281	0.16	0.0070804254718835	8	Gan
Elk1.2	3.85051809281035e-07	0.57125845846862	0.245	0.132	0.00709650484504947	8	Elk1
Ireb2.5	3.89479906818949e-07	0.298901701013357	0.493	0.32	0.00717811468267323	8	Ireb2
Sfrp1.8	3.9290108930113e-07	-6.54201109652823	0.004	0.092	0.00724116707581982	8	Sfrp1
Card10.3	3.93288168814425e-07	-4.02104063352982	0.004	0.092	0.00724830095124986	8	Card10
Prex2.6	3.95553828151814e-07	-5.12554017213282	0	0.086	0.00729005705283793	8	Prex2
Crispld1.6	4.00757282391001e-07	0.673335903126635	0.347	0.21	0.00738595671446616	8	Crispld1
Arhgef7.3	4.0413212399286e-07	0.413848536809609	0.464	0.307	0.0074481550451884	8	Arhgef7
Zfp260.4	4.04595383356341e-07	0.379136283143916	0.609	0.421	0.00745669291525736	8	Zfp260
Aldh5a1.4	4.05541618251058e-07	0.805425582294338	0.234	0.126	0.007474132024367	8	Aldh5a1
BC004004	4.16838207818378e-07	0.334196722881558	0.781	0.655	0.0076823281700927	8	BC004004
Arhgef25.4	4.18631185861544e-07	0.422979577798993	0.631	0.452	0.00771537275542826	8	Arhgef25
Spin1.1	4.1895156374828e-07	0.269172389999096	0.81	0.639	0.0077212773198808	8	Spin1
Caprin1.3	4.22633532388614e-07	0.317862857976873	0.905	0.753	0.00778913600192215	8	Caprin1
Abhd10.3	4.29033756282884e-07	0.445315906185099	0.65	0.477	0.00790709212829355	8	Abhd10
Tspan14.7	4.29381163341008e-07	-2.56272158519929	0.036	0.142	0.00791349484037478	8	Tspan14
Kcnh1.6	4.30802120066274e-07	0.637537147744303	0.328	0.196	0.00793968307282144	8	Kcnh1
Eva1c.5	4.32209327596313e-07	-1.33566367207009	0.135	0.266	0.00796561790760005	8	Eva1c
Epha6.4	4.32916095453297e-07	0.62176877084819	0.339	0.207	0.00797864363920426	8	Epha6
Cops7b.2	4.329526488952e-07	0.5825327614394	0.255	0.14	0.00797931731913854	8	Cops7b
Cyb5rl.4	4.33861742853548e-07	1.17300867940889	0.124	0.052	0.0079960719207909	8	Cyb5rl
Nosip.2	4.34007512988094e-07	0.334888309182419	0.588	0.411	0.00799875846437058	8	Nosip
Dstyk.6	4.36277983413229e-07	0.301703605958997	0.624	0.42	0.00804060323430581	8	Dstyk
Bod1.2	4.40499688575588e-07	0.271142078402851	0.876	0.744	0.00811840926044808	8	Bod1
Pir.6	4.41526677011403e-07	-1.40042667493425	0.128	0.256	0.00813733665732015	8	Pir
Rfx1.2	4.42762602728204e-07	0.975420069770438	0.186	0.093	0.00816011476828079	8	Rfx1
Dip2a.3	4.47978821835942e-07	0.657469902830028	0.281	0.161	0.00825624968643641	8	Dip2a
Chmp7.1	4.49635949147197e-07	0.366218647159871	0.635	0.452	0.00828679054278285	8	Chmp7
Fam46a.4	4.54174983669094e-07	-1.47794143673309	0.131	0.258	0.00837044494902141	8	Fam46a
Abcc8.5	4.56051209087143e-07	0.923684240049978	0.201	0.104	0.00840502378347604	8	Abcc8
Zfp40.3	4.57576146803955e-07	0.476983715487853	0.427	0.277	0.0084331283855969	8	Zfp40
Ppp4c.2	4.68584742823549e-07	0.364908826861354	0.566	0.391	0.00863601681023801	8	Ppp4c
Zranb3.6	4.70212340499303e-07	-1.66669186878364	0.117	0.237	0.00866601343540216	8	Zranb3
E030013I19Rik.6	4.71793025439147e-07	1.49030725250593	0.073	0.024	0.00869514545884347	8	E030013I19Rik
Il6.8	4.74944260023535e-07	-3.39812042048392	0.004	0.091	0.00875322271223375	8	Il6
Rasgrf2.7	4.77698000659131e-07	0.561764797345732	0.365	0.229	0.00880397415214778	8	Rasgrf2
Mrgbp.1	4.77756332568558e-07	0.513443283166833	0.38	0.231	0.00880504920923852	8	Mrgbp
Ccdc32.2	4.78631460975345e-07	0.325544508940497	0.854	0.706	0.0088211778257756	8	Ccdc32
Dnm1.2	4.79724690439813e-07	0.307732479829485	0.861	0.669	0.00884132604480576	8	Dnm1
Lasp1.3	4.79975698155113e-07	0.261558935105799	0.588	0.401	0.00884595211699874	8	Lasp1
Coasy.1	4.80481484008019e-07	0.431028596355471	0.54	0.364	0.00885527375026779	8	Coasy
Trim36.5	4.85287682820286e-07	0.693975853983951	0.23	0.123	0.00894385199437787	8	Trim36
Tipin.3	4.85636226902049e-07	-0.881892595267006	0.401	0.494	0.00895027566180477	8	Tipin
Tia1.3	4.96660557351282e-07	0.30760547411909	0.865	0.657	0.00915345407198413	8	Tia1
Slc25a5.5	4.96721824499737e-07	-0.350848886088047	0.861	0.869	0.00915458322553016	8	Slc25a5
Cnrip1.1	4.96796900007029e-07	0.28050238332153	0.865	0.748	0.00915596686712954	8	Cnrip1
Noc4l.1	4.97009373442064e-07	0.488720931149507	0.387	0.235	0.00915988275253724	8	Noc4l
Dolpp1.4	5.04523005857367e-07	0.551356135342728	0.252	0.134	0.00929835899795127	8	Dolpp1
Plscr3.1	5.07055304692132e-07	0.327149517024947	0.763	0.589	0.00934502926547599	8	Plscr3
Cited2.4	5.09826068047992e-07	0.31463846628494	0.953	0.867	0.00939609443412449	8	Cited2
Idh3a.4	5.10680600223806e-07	-0.506445045149695	0.759	0.751	0.00941184346212475	8	Idh3a
Limd1.4	5.13514327325294e-07	-2.79594523145575	0.04	0.146	0.00946406905260517	8	Limd1
Atg2b.3	5.17918293008869e-07	0.623616843850029	0.365	0.228	0.00954523414015346	8	Atg2b
Htra2.1	5.18067055352258e-07	0.39974618455372	0.693	0.516	0.00954797583014211	8	Htra2
Commd5.2	5.28594426536377e-07	0.478066772450991	0.577	0.418	0.00974199528106544	8	Commd5
Zbtb16.6	5.29089294889318e-07	-2.74681458339379	0.007	0.098	0.00975111570481014	8	Zbtb16
Kcna1.8	5.34953515569473e-07	-6.80434995053532	0	0.084	0.00985919329194539	8	Kcna1
Slc1a1	5.36449362854277e-07	3.2822602949179	0.022	0.003	0.00988676175740432	8	Slc1a1
Shd.8	5.42923037592588e-07	0.547933382643782	0.376	0.236	0.0100060715828314	8	Shd
Naa20.4	5.43594976909161e-07	-0.38555775121621	0.847	0.815	0.0100184554244358	8	Naa20
Ptprf.6	5.51508798824703e-07	0.379152921198872	0.675	0.495	0.0101643071623393	8	Ptprf
Pacsin3.7	5.56949230857907e-07	-2.54982617385439	0.058	0.167	0.0102645743247112	8	Pacsin3
Nkain1.4	5.58575773845812e-07	1.41412551305348	0.073	0.024	0.0102945515119783	8	Nkain1
Mirt1	5.63042508674556e-07	1.93561701270464	0.022	0.003	0.0103768734348721	8	Mirt1
Tcf20.2	5.67548712010297e-07	0.523626991918589	0.456	0.303	0.0104599227623498	8	Tcf20
Ist1.1	5.68855892479722e-07	0.345196649680333	0.719	0.518	0.0104840140984013	8	Ist1
Itih5.8	5.76817557857716e-07	-7.09568938610821	0	0.084	0.0106307475913177	8	Itih5
Actr2.5	5.81967860412845e-07	0.325510508409514	0.894	0.747	0.0107256676674087	8	Actr2
Mob3c.2	5.82123776358676e-07	1.14161526263585	0.095	0.035	0.0107285411982904	8	Mob3c
Kctd10.4	5.86113928863818e-07	0.367688129751304	0.474	0.309	0.0108020797089602	8	Kctd10
Slc29a3.3	5.91433203494932e-07	0.608765090923339	0.153	0.07	0.0109001139404116	8	Slc29a3
Grik3.8	5.91481367063353e-07	-5.27608455192944	0	0.084	0.0109010015949776	8	Grik3
Fam163b.5	5.91481370786549e-07	-3.61013881868361	0	0.084	0.0109010016635961	8	Fam163b
Cdh20.8	5.91917805533703e-07	1.02832047247584	0.179	0.089	0.0109090451559861	8	Cdh20
Slc12a4.6	5.93496418744078e-07	-3.14346821322159	0.018	0.114	0.0109381389974534	8	Slc12a4
Ifit3.6	5.94698306578872e-07	0.364069527680772	0.153	0.071	0.0109602897902486	8	Ifit3
Stx1b.3	5.96694859238424e-07	0.401040811501576	0.639	0.463	0.0109970862557641	8	Stx1b
Enoph1.6	6.02513840604133e-07	0.329018694100713	0.449	0.283	0.0111043300823342	8	Enoph1
Flad1.1	6.02819472001871e-07	0.543087279081873	0.38	0.234	0.0111099628689945	8	Flad1
Cc2d1b.3	6.03900652481431e-07	0.54148480236094	0.328	0.2	0.0111298890252328	8	Cc2d1b
Slc25a38.3	6.08376524249061e-07	0.491100457549697	0.489	0.332	0.0112123793419102	8	Slc25a38
Arl4a.6	6.08614906917615e-07	-0.523194529214664	0.81	0.797	0.0112167727344916	8	Arl4a
Hrsp12.5	6.09814766405288e-07	0.372631833046789	0.474	0.306	0.0112388861448495	8	Hrsp12
Gm29595.4	6.13140113615008e-07	1.97921843536239	0.036	0.008	0.0113001722939246	8	Gm29595
Carns1.4	6.20123754948548e-07	1.21566840636424	0.164	0.08	0.0114288808037017	8	Carns1
Fxyd3.8	6.21926370868971e-07	-6.181928400732	0	0.084	0.0114621030151151	8	Fxyd3
Fam32a.2	6.22781864079114e-07	0.354146860537416	0.832	0.716	0.0114778697549781	8	Fam32a
Samd10.2	6.29636353119932e-07	0.453545423803549	0.566	0.389	0.0116041979880003	8	Samd10
Faap100.2	6.30015577572397e-07	0.420640048657323	0.405	0.258	0.0116111870946593	8	Faap100
Psmc1.3	6.34056448249959e-07	0.30029695539601	0.887	0.814	0.0116856603412468	8	Psmc1
Slirp.4	6.39316170731754e-07	0.291396808861037	0.883	0.745	0.0117825970265862	8	Slirp
Gpr88.7	6.49739432109261e-07	-2.96965831986722	0.015	0.108	0.0119746977337737	8	Gpr88
Smg6.5	6.51601456222695e-07	-0.69937878152343	0.551	0.615	0.0120090148381843	8	Smg6
Gpr146.4	6.56612644576805e-07	-2.59422101436283	0.033	0.134	0.0121013710395505	8	Gpr146
Rdh10.3	6.69476428606824e-07	1.00777287015423	0.117	0.048	0.0123384505792238	8	Rdh10
Fry.5	6.72218567208857e-07	0.305289121080154	0.737	0.561	0.0123889881936592	8	Fry
H2-Ke6.2	6.7732560809537e-07	0.343521566910223	0.661	0.486	0.0124831109571977	8	H2-Ke6
Ube2d1.2	6.77629840537857e-07	0.34162332625716	0.785	0.65	0.0124887179611127	8	Ube2d1
Lrrc75a.5	6.83522721360735e-07	0.336281358219551	0.427	0.264	0.0125973237546783	8	Lrrc75a
Mtnr1a.1	6.84349416490817e-07	3.82117028976673	0.015	0.001	0.0126125597459258	8	Mtnr1a
Dcun1d3.3	6.86608907675331e-07	0.3999861167907	0.336	0.199	0.0126542021684564	8	Dcun1d3
Pnlip.1	6.94575084404144e-07	3.70556802097463	0.015	0.001	0.0128010188055684	8	Pnlip
Gm6588	7.01969103662489e-07	3.08756847269158	0.015	0.001	0.0129372905804997	8	Gm6588
Miat.5	7.04555659153393e-07	0.30826670140904	0.412	0.262	0.012984960798197	8	Miat
4930486L24Rik	7.04947897077493e-07	3.16773948322872	0.015	0.001	0.0129921897431382	8	4930486L24Rik
Txn2.5	7.07118475508811e-07	-0.411929227352091	0.814	0.805	0.0130321935036274	8	Txn2
H2afy2.4	7.12602416661994e-07	0.331359171282492	0.752	0.585	0.0131332625390805	8	H2afy2
G3bp2.2	7.22865656245006e-07	0.306717867709827	0.912	0.832	0.0133224140445955	8	G3bp2
Cggbp1.1	7.32315836943242e-07	0.264014042628458	0.894	0.776	0.013496580874864	8	Cggbp1
Pddc1.3	7.33104816827508e-07	0.376389346632184	0.547	0.386	0.013511121774131	8	Pddc1
Kcnh8.6	7.40198028133856e-07	-1.67736581103443	0.077	0.193	0.013641849658507	8	Kcnh8
Actr1a.1	7.40994524031114e-07	0.262034619883319	0.745	0.564	0.0136565290778934	8	Actr1a
Cnnm4.6	7.44694714017118e-07	1.06535937066867	0.179	0.091	0.0137247235793355	8	Cnnm4
Fam20a.4	7.55787735436518e-07	0.582982896074638	0.175	0.084	0.013929167964095	8	Fam20a
Colec12.6	7.60107160757996e-07	-2.30185507379388	0.029	0.129	0.0140087749727699	8	Colec12
BC034090.7	7.6023187861681e-07	-2.26228319844472	0.026	0.125	0.0140110735229078	8	BC034090
Sept9.7	7.64948130923572e-07	-3.68635510030781	0.007	0.095	0.0140979940529214	8	Sept9
Josd1.3	7.70357085156379e-07	0.305322665450331	0.562	0.375	0.0141976810794321	8	Josd1
Atic	7.83739796138322e-07	0.351614209532595	0.617	0.441	0.0144443244428293	8	Atic
St6gal1.8	7.85335938633982e-07	-2.90506431894665	0.018	0.113	0.0144737413490243	8	St6gal1
Ebi3.5	7.86953086938035e-07	1.19849443171869	0.095	0.036	0.014503545392268	8	Ebi3
Col16a1.8	7.91159801944157e-07	-3.89287283166888	0.026	0.122	0.0145810751498308	8	Col16a1
Mrpl32.4	7.95413934868207e-07	0.348987814377784	0.825	0.707	0.014659478819621	8	Mrpl32
Rnf170.3	7.99760206538661e-07	0.422772167785791	0.496	0.334	0.0147395806065075	8	Rnf170
Add1.3	8.0437694718556e-07	0.294264297493212	0.854	0.721	0.0148246671366299	8	Add1
Utp11l.4	8.07808314483073e-07	0.272250417918031	0.701	0.534	0.014887907235923	8	Utp11l
Parvaos.1	8.10771090548883e-07	1.13289843335217	0.069	0.022	0.0149425111988159	8	Parvaos
Suox.3	8.19345827082088e-07	-1.22738851360854	0.186	0.31	0.0151005435931229	8	Suox
Zkscan16.5	8.21451635262942e-07	1.09350330907158	0.131	0.058	0.015139353637896	8	Zkscan16
Asap2.7	8.32591217328763e-07	-1.36091492683452	0.277	0.393	0.0153446561353691	8	Asap2
Cep170b.4	8.50000111620241e-07	0.522007418840545	0.617	0.459	0.015665502057161	8	Cep170b
Smim12.5	8.55105898132793e-07	0.306904289976258	0.788	0.642	0.0157596017025874	8	Smim12
Hnrnph1.1	8.6328844295592e-07	0.30303864262043	0.909	0.804	0.0159104060036776	8	Hnrnph1
Lsm11.7	8.63834413845532e-07	0.730608842825646	0.245	0.137	0.0159204682471732	8	Lsm11
Syngr3.5	8.64024346050219e-07	0.282279400785073	0.934	0.812	0.0159239686977055	8	Syngr3
Kpna1.5	8.64597596620944e-07	0.381821138656868	0.664	0.479	0.015934533705724	8	Kpna1
Pcnxl3.3	8.94448440687249e-07	0.560360182241383	0.266	0.152	0.016484684761866	8	Pcnxl3
Rcn3.8	8.99342126472584e-07	-3.38091354644895	0.044	0.145	0.0165748753908897	8	Rcn3
Setbp1.6	9.03111548420685e-07	-1.69293455711723	0.142	0.261	0.0166443458373932	8	Setbp1
Epn2.2	9.04438364133297e-07	0.293860294660737	0.807	0.625	0.0166687990509767	8	Epn2
Zmat1.3	9.08256999290612e-07	0.685107862499194	0.292	0.17	0.016739176496926	8	Zmat1
Bbc3.2	9.17524163002877e-07	0.784794330818729	0.347	0.222	0.016909970324143	8	Bbc3
Trim68.3	9.17591564142314e-07	0.88049495936575	0.164	0.08	0.0169112125271428	8	Trim68
Rab15.6	9.21882955040624e-07	0.416267172365701	0.46	0.297	0.0169903028613987	8	Rab15
Pqlc1.6	9.29880745762888e-07	0.464847040469343	0.427	0.281	0.01713770214441	8	Pqlc1
Bap1.5	9.37253393470491e-07	0.459219478703494	0.489	0.329	0.0172735800416611	8	Bap1
Acot13.1	9.38155043058207e-07	0.343365665499272	0.766	0.643	0.0172901974435627	8	Acot13
Klhl32.5	9.53843491511928e-07	0.576984492531974	0.31	0.185	0.0175793355485648	8	Klhl32
Tceal7.4	9.60665240220567e-07	1.76369207176962	0.062	0.019	0.0177050603772651	8	Tceal7
AF529169.7	9.63453641544852e-07	0.846797008709419	0.117	0.049	0.0177564506136716	8	AF529169
Slc35e4.1	9.67600970952756e-07	0.411925122105143	0.464	0.303	0.0178328858946593	8	Slc35e4
Vps45.2	9.76618056803786e-07	0.322770397134175	0.609	0.423	0.0179990707868938	8	Vps45
Bcl2l1.4	9.80151181051996e-07	0.446149546424314	0.675	0.503	0.0180641862667883	8	Bcl2l1
Ccdc181.3	9.82124639112025e-07	0.524537267908701	0.394	0.247	0.0181005570988346	8	Ccdc181
Trappc12.3	9.8592559517207e-07	0.504289198338647	0.391	0.251	0.0181706087190213	8	Trappc12
Lipk.6	1.00645147232619e-06	1.82462288087258	0.077	0.027	0.0185489006349716	8	Lipk
Fkbp1b.7	1.00913228720019e-06	-0.536368363661834	0.723	0.733	0.0185983080530996	8	Fkbp1b
Itgb6.8	1.01877995241484e-06	1.02805653707633	0.073	0.024	0.0187761145230055	8	Itgb6
Naa25.2	1.02338950975071e-06	0.538405330309761	0.515	0.359	0.0188610686647056	8	Naa25
Crocc.3	1.03178441920902e-06	1.06170255190354	0.168	0.082	0.0190157868460222	8	Crocc
Erbb3.8	1.03812976433328e-06	-4.98249549866646	0.007	0.093	0.0191327315566623	8	Erbb3
Mapkapk3.3	1.0406830606097e-06	1.73477802725923	0.044	0.011	0.0191797888070367	8	Mapkapk3
Hyal2.2	1.04802577174302e-06	0.587122384037892	0.259	0.144	0.0193151149732239	8	Hyal2
Atcay.4	1.0530677935611e-06	0.380795026227309	0.602	0.435	0.019408039435331	8	Atcay
Gpr179.6	1.0572535033899e-06	-2.46399208137278	0.015	0.106	0.0194851820674759	8	Gpr179
Mafg.1	1.06081722238766e-06	0.396679696086233	0.861	0.683	0.0195508614086046	8	Mafg
Dyrk3.4	1.06655945680032e-06	0.833392060874628	0.182	0.091	0.0196566907888298	8	Dyrk3
Nfe2l3.1	1.07843769712413e-06	2.21667436474748	0.033	0.007	0.0198756067579977	8	Nfe2l3
Trmt10b.4	1.08467146879302e-06	0.456362393156626	0.558	0.406	0.0199904951698553	8	Trmt10b
Pparg.8	1.09036377410187e-06	1.81519597063141	0.058	0.017	0.0200954043566974	8	Pparg
Lmln.2	1.09110269478643e-06	0.740965376159272	0.186	0.094	0.020109022664914	8	Lmln
Peli1.5	1.1011232732104e-06	0.292479554759533	0.456	0.293	0.0202937019252677	8	Peli1
Fam20b.7	1.10582352909114e-06	0.515105568086058	0.358	0.222	0.0203803276411497	8	Fam20b
Tceal3.6	1.1118206642414e-06	0.311500258904667	0.865	0.756	0.020490854841969	8	Tceal3
Tbc1d22a.2	1.11364746730221e-06	0.873376013035885	0.204	0.107	0.0205245228223797	8	Tbc1d22a
4930479D17Rik	1.11665387104881e-06	4.09647548774279	0.011	0.001	0.0205799308434296	8	4930479D17Rik
Fbxw18	1.11665387104881e-06	4.12689542660776	0.011	0.001	0.0205799308434296	8	Fbxw18
Mplkip.2	1.11800861910581e-06	0.296228727852697	0.522	0.35	0.0206048988501201	8	Mplkip
Zfp87.1	1.11821052128707e-06	0.615357422421424	0.248	0.138	0.0206086199073207	8	Zfp87
Slc30a4.4	1.11892480645189e-06	0.594726268886089	0.281	0.164	0.0206217841829084	8	Slc30a4
Gm14246.1	1.11906109267003e-06	2.40698466632715	0.022	0.003	0.0206242959379087	8	Gm14246
Gm5415	1.12167010226601e-06	2.20026633426213	0.033	0.007	0.0206723799847626	8	Gm5415
Sms.7	1.14226213263374e-06	0.256328334272835	0.912	0.779	0.0210518911044399	8	Sms
Chpt1.6	1.14340809550848e-06	-1.22530470622888	0.339	0.438	0.0210730112002213	8	Chpt1
Igfbp5.3	1.15390783756802e-06	-1.55472142545267	0.131	0.252	0.0212665214463786	8	Igfbp5
Ttc13.2	1.15517645991407e-06	0.436879120428943	0.369	0.231	0.0212899021562162	8	Ttc13
Extl2.4	1.15547344676356e-06	0.434754754788229	0.577	0.408	0.0212953756238525	8	Extl2
Rbmxl1.4	1.16948940119934e-06	0.317313647414708	0.843	0.744	0.0215536896641039	8	Rbmxl1
Saysd1.3	1.19718035666507e-06	0.358441089543987	0.635	0.458	0.0220640339733372	8	Saysd1
Appbp2.3	1.19962553306201e-06	0.364786982360607	0.65	0.467	0.0221090985743329	8	Appbp2
Ldb1.3	1.20431203296505e-06	0.282631516137565	0.544	0.368	0.0221954707675459	8	Ldb1
Dnajc18.2	1.21119487975232e-06	0.368137583288319	0.558	0.389	0.0223223216338353	8	Dnajc18
Stx16.3	1.21681283612616e-06	0.261665757291731	0.704	0.523	0.0224258605698052	8	Stx16
Baz2b.3	1.21699649670161e-06	0.389111295498556	0.763	0.563	0.0224292454342107	8	Baz2b
Cebpzos.5	1.2205336598148e-06	0.357970122809149	0.785	0.646	0.0224944353503868	8	Cebpzos
Arhgap31.5	1.23025709647835e-06	-1.08981113520624	0.288	0.409	0.0226736382880959	8	Arhgap31
Relb.6	1.24428746876237e-06	0.563800719287369	0.182	0.093	0.0229322180492905	8	Relb
Cthrc1.7	1.26189873692569e-06	-4.11153783715312	0.036	0.134	0.0232567937215405	8	Cthrc1
Nanos1.2	1.26338005079792e-06	0.430797600194905	0.339	0.204	0.0232840943362057	8	Nanos1
Zfp36l1.8	1.26821011000763e-06	-5.35574511853659	0.004	0.086	0.0233731123274405	8	Zfp36l1
Gm10371.6	1.28448715490137e-06	-3.99597165250329	0	0.079	0.0236730982648322	8	Gm10371
Ptpn2.1	1.29380806501849e-06	0.460071660180337	0.42	0.267	0.0238448826382907	8	Ptpn2
1700086P04Rik.3	1.30240418193544e-06	1.60929924859227	0.058	0.017	0.0240033090730702	8	1700086P04Rik
Abca3.4	1.3042694001753e-06	0.472474352020656	0.478	0.327	0.0240376850452309	8	Abca3
Cdkl3.4	1.31573987195108e-06	0.493427643561086	0.361	0.227	0.0242490858400585	8	Cdkl3
Ing4	1.32127336214115e-06	0.304990312736073	0.712	0.553	0.0243510680642614	8	Ing4
Fndc1.8	1.32459311405586e-06	-3.9046997041777	0.007	0.091	0.0244122510920495	8	Fndc1
Usp39.4	1.32511894189821e-06	0.319545025005403	0.474	0.302	0.024421942099184	8	Usp39
Fam65a.2	1.34662064563891e-06	0.445085589621622	0.347	0.213	0.0248182184991252	8	Fam65a
Pym1.5	1.35333551566004e-06	0.411714295510402	0.533	0.354	0.0249419735536144	8	Pym1
Fabp3.7	1.35726651096772e-06	0.26681929333768	0.777	0.611	0.0250144217971351	8	Fabp3
Dennd1b	1.39253109089218e-06	0.477571276211999	0.383	0.239	0.0256643480051428	8	Dennd1b
Ctu2.2	1.40033443943027e-06	0.407305281017006	0.504	0.345	0.0258081637186998	8	Ctu2
Ppm1h.6	1.41103880088722e-06	-0.663892870314884	0.708	0.736	0.0260054451003515	8	Ppm1h
Lgals8.2	1.41775069752436e-06	0.264867785151983	0.796	0.601	0.026129145355374	8	Lgals8
Snx4	1.42723765350003e-06	0.341411732036193	0.792	0.62	0.0263039899540055	8	Snx4
Slc40a1.4	1.43102154547697e-06	-2.62585419188095	0.011	0.098	0.0263737270831406	8	Slc40a1
Gm2115.8	1.45491518293594e-06	-5.6215451608343	0	0.078	0.0268140868215094	8	Gm2115
Ldb2.6	1.45555208230664e-06	-3.88184543655241	0.007	0.091	0.0268258248769114	8	Ldb2
Slitrk2.4	1.45614745750827e-06	-3.15717649004983	0.018	0.108	0.0268367976418774	8	Slitrk2
Tfcp2.1	1.46174752774726e-06	0.496307550486753	0.285	0.163	0.026940006936382	8	Tfcp2
Vwa5b1.7	1.46575495542733e-06	-1.82242358461952	0.055	0.162	0.0270138638285257	8	Vwa5b1
Unc5b.4	1.46823956947692e-06	-3.52342077328955	0.007	0.091	0.0270596552654596	8	Unc5b
Zc4h2	1.46873473302991e-06	0.468593223706744	0.365	0.227	0.0270687811297413	8	Zc4h2
Armc8.2	1.47959553688075e-06	0.400517660210628	0.613	0.434	0.0272689457447121	8	Armc8
Rfc1.2	1.48272131512199e-06	0.343825648300441	0.792	0.636	0.0273265538376982	8	Rfc1
Eya1.7	1.48811626570142e-06	-2.92784963087715	0.015	0.103	0.0274259827768772	8	Eya1
Wrb.1	1.48977288339779e-06	0.334822101510931	0.682	0.509	0.0274565142410213	8	Wrb
Cidea.6	1.49062385291855e-06	-1.90654821276102	0.084	0.2	0.0274721976092888	8	Cidea
Galr2.8	1.49159968853598e-06	-3.35930875379953	0	0.078	0.027490182259718	8	Galr2
Clcn4.6	1.49672780357293e-06	-0.563055279206613	0.77	0.771	0.0275846934198491	8	Clcn4
Myl12a.6	1.50745862273967e-06	-1.60306678167654	0.504	0.568	0.0277824624170921	8	Myl12a
Ogfr.2	1.51057667108835e-06	0.45335512184413	0.507	0.359	0.0278399280481583	8	Ogfr
Atp6ap1.1	1.51543529342792e-06	-0.331174191616847	0.872	0.85	0.0279294724578765	8	Atp6ap1
Hspg2.8	1.52920098374806e-06	-5.72645380581632	0	0.078	0.0281831741304767	8	Hspg2
Phlpp2.2	1.54430606210811e-06	0.510971556736213	0.339	0.21	0.0284615607246525	8	Phlpp2
Dhx29.1	1.54981002946366e-06	0.460658300614968	0.46	0.301	0.0285629988430152	8	Dhx29
Bcl2l2.3	1.56977191514873e-06	0.41578002774621	0.456	0.306	0.0289308963961912	8	Bcl2l2
Cdh10.6	1.57270601049327e-06	0.571158482414386	0.157	0.075	0.028984971773391	8	Cdh10
Cpxm2.8	1.5908132216223e-06	-5.7123301693948	0.004	0.084	0.0293186876744989	8	Cpxm2
Rcan1.2	1.59910945561505e-06	0.397550460348035	0.438	0.285	0.0294715872669854	8	Rcan1
Dtd1.5	1.60342699055957e-06	0.298204283273235	0.832	0.715	0.0295511594360129	8	Dtd1
Clptm1	1.61170449960294e-06	0.287730620045614	0.814	0.669	0.0297037139276822	8	Clptm1
Rabl6.2	1.61221633717015e-06	0.341508727720623	0.679	0.515	0.0297131470940458	8	Rabl6
Fam171a2.1	1.61640256772733e-06	0.392250688296441	0.752	0.593	0.0297902993232147	8	Fam171a2
Ptger4.6	1.61783167893841e-06	-1.07298802961109	0.142	0.276	0.0298166378428349	8	Ptger4
Mcee.2	1.62911153270223e-06	0.28714249593415	0.847	0.751	0.0300245255477021	8	Mcee
Pds5b.4	1.63429113232343e-06	0.268916741189717	0.686	0.492	0.0301199855687209	8	Pds5b
Sdad1.4	1.65091398665882e-06	0.404015042172656	0.515	0.355	0.0304263447741221	8	Sdad1
Hars.2	1.66355258213338e-06	0.338103107028691	0.872	0.701	0.0306592740887182	8	Hars
P2rx7.5	1.6638274801498e-06	-4.18618659736743	0.007	0.09	0.0306643404591608	8	P2rx7
Dut.3	1.66610881794191e-06	0.377530973851828	0.85	0.708	0.0307063855146693	8	Dut
Atf5.4	1.691517538355e-06	-0.536384230273591	0.785	0.768	0.0311746682318826	8	Atf5
Ralgds.5	1.69264747394369e-06	0.345495315739477	0.661	0.493	0.0311954929447822	8	Ralgds
Insig1.5	1.70513633042572e-06	-0.816159389363073	0.573	0.612	0.031425662569746	8	Insig1
Nfasc.4	1.7093099998523e-06	0.283191954661074	0.646	0.449	0.0315025832972778	8	Nfasc
Slx4ip.3	1.71529023499626e-06	0.891806038144412	0.197	0.105	0.031612799030981	8	Slx4ip
Sptlc2.2	1.71569601487471e-06	0.281856660251108	0.518	0.352	0.0316202775541409	8	Sptlc2
Polr3d.1	1.72169435788007e-06	0.402353207129706	0.511	0.343	0.0317308270157297	8	Polr3d
Poc1a.8	1.73429830782542e-06	-5.00961621766562	0.036	0.131	0.0319631178132226	8	Poc1a
Gm8797.5	1.75010959324795e-06	0.400203710310814	0.423	0.276	0.0322545198035597	8	Gm8797
Nol3.6	1.76319711426302e-06	0.348030894522111	0.821	0.664	0.0324957228158675	8	Nol3
Uhmk1.6	1.76981000624575e-06	0.434729487801399	0.664	0.482	0.0326175984151091	8	Uhmk1
Col11a1.8	1.775257685926e-06	-5.10058066357298	0.022	0.111	0.0327179991516162	8	Col11a1
Tmem8b.6	1.78175396871635e-06	0.570408260665947	0.529	0.376	0.0328377256434423	8	Tmem8b
Zbtb8a.3	1.78603328930712e-06	0.80725603765599	0.201	0.107	0.0329165935219303	8	Zbtb8a
Mpg.3	1.79189405637411e-06	0.323020684339063	0.449	0.293	0.0330246074589749	8	Mpg
D430041D05Rik	1.7940658477126e-06	2.72013893062401	0.029	0.006	0.0330646335733431	8	D430041D05Rik
H2afz.4	1.80857488303472e-06	-0.260617009616679	0.978	0.94	0.0333320350943298	8	H2afz
Atxn1l.2	1.83587597494769e-06	0.619659387882333	0.266	0.158	0.033835194218286	8	Atxn1l
Zfp827.1	1.84342393280539e-06	0.6870555290609	0.285	0.17	0.0339743030816033	8	Zfp827
Rbm46.6	1.85157097026808e-06	1.38323132930825	0.069	0.023	0.0341244529820408	8	Rbm46
Qpct.8	1.85700692087617e-06	-2.66153814993621	0.135	0.248	0.0342246375517479	8	Qpct
Alkbh6.2	1.8576262766672e-06	0.318856112384948	0.697	0.522	0.0342360522789764	8	Alkbh6
Dbh.6	1.86364386082259e-06	-4.34785617237491	0.011	0.095	0.0343469563549604	8	Dbh
Fancf.5	1.86386531337538e-06	0.531373534397785	0.255	0.142	0.0343510377255082	8	Fancf
Abi3bp.7	1.87275634963794e-06	-2.69910545523117	0.069	0.172	0.0345148995238273	8	Abi3bp
Mllt4.6	1.89162828912115e-06	-0.615405166225148	0.766	0.737	0.0348627093685028	8	Mllt4
Ppargc1b.5	1.91674347804698e-06	0.803774509921857	0.182	0.095	0.0353255823004059	8	Ppargc1b
Ppih.1	1.91977832825035e-06	0.435742424030659	0.522	0.361	0.0353815145896539	8	Ppih
Vamp8.6	1.9248327100822e-06	-1.0717325005915	0.164	0.3	0.0354746668468149	8	Vamp8
Ano10.5	1.94158529034399e-06	-0.824322808703398	0.445	0.526	0.0357834169010396	8	Ano10
1700034H15Rik	1.95466766980176e-06	2.15224007366202	0.029	0.006	0.0360245251544464	8	1700034H15Rik
Abcb1a.8	1.96318601155699e-06	-2.32803154626563	0.018	0.108	0.0361815181929952	8	Abcb1a
Msra.6	1.96446126962309e-06	0.5050048962977	0.296	0.175	0.0362050211991536	8	Msra
Tmem9b.3	1.9864394207229e-06	0.296345715810178	0.693	0.527	0.0366100785239231	8	Tmem9b
Kansl3.4	2.00654852900739e-06	0.414538667038806	0.547	0.379	0.0369806893896062	8	Kansl3
Wif1.4	2.03384296068937e-06	-3.76389933491921	0.011	0.095	0.037483725765505	8	Wif1
Trim24.3	2.05005482904671e-06	0.376485788358482	0.478	0.324	0.0377825104993308	8	Trim24
Zfp512.4	2.05431523618889e-06	0.288983549992753	0.697	0.545	0.0378610298029613	8	Zfp512
Abcc3	2.07614245478037e-06	2.61200015502794	0.022	0.003	0.0382633054416023	8	Abcc3
Idi1.5	2.09454995247035e-06	-0.473081194233577	0.814	0.808	0.0386025556240286	8	Idi1
Mir124a-1hg.3	2.10465737643431e-06	0.52480689490036	0.478	0.336	0.0387888354476844	8	Mir124a-1hg
Mcat.3	2.12343411742081e-06	0.554907373157866	0.387	0.249	0.0391348907840655	8	Mcat
Fkbp9.7	2.12709126082308e-06	-2.18138403507533	0.117	0.226	0.0392022919369694	8	Fkbp9
Elf1.3	2.17617542866448e-06	0.625515678744475	0.234	0.131	0.0401069131502864	8	Elf1
Myrip.6	2.17746408406471e-06	-2.24971687608825	0.029	0.123	0.0401306630693125	8	Myrip
Senp7.2	2.18180755045872e-06	0.310865995275095	0.613	0.454	0.0402107131549543	8	Senp7
Tmem202.5	2.18768960691787e-06	0.957522118904535	0.172	0.086	0.0403191194554964	8	Tmem202
Tmed3.4	2.19556128045934e-06	0.253470802726709	0.807	0.692	0.0404641943988656	8	Tmed3
Rere.3	2.2242287320889e-06	0.364668548685995	0.781	0.627	0.0409925355323985	8	Rere
Tusc3.4	2.22656968622533e-06	0.254210768006947	0.971	0.885	0.0410356793171328	8	Tusc3
E130311K13Rik.3	2.2421134560601e-06	0.371050919747814	0.325	0.191	0.0413221509951876	8	E130311K13Rik
Fyn.4	2.25599290081124e-06	-0.74354794391176	0.577	0.617	0.0415779491619512	8	Fyn
Ogfod1.5	2.26071426938687e-06	0.541462865035545	0.405	0.265	0.0416649639848	8	Ogfod1
Spata6.4	2.28622453468531e-06	0.324641738496945	0.42	0.27	0.0421351181742502	8	Spata6
Ifit3b.6	2.30019786625635e-06	1.29316553844417	0.095	0.037	0.0423926466751046	8	Ifit3b
Tppp.4	2.30329383918286e-06	-1.25906392937294	0.219	0.333	0.0424497054561401	8	Tppp
Fkbp4.3	2.3372383599574e-06	-0.299099154000947	0.912	0.885	0.0430753029740149	8	Fkbp4
Itgav.8	2.33966278116431e-06	-4.1317244478147	0.007	0.088	0.0431199850568583	8	Itgav
mt-Nd6.3	2.34989290386761e-06	0.47376175789952	0.675	0.516	0.0433085262182801	8	mt-Nd6
Neat1.7	2.3595801440687e-06	0.282369422454479	0.701	0.509	0.0434870620551862	8	Neat1
Syt13.4	2.36382802595082e-06	-0.632910687950512	0.398	0.525	0.0435653505182735	8	Syt13
Fem1b.5	2.37742073898756e-06	0.277949368837239	0.77	0.615	0.0438158642195407	8	Fem1b
Pofut1.5	2.39389359790734e-06	0.455574283983412	0.307	0.183	0.0441194590094323	8	Pofut1
Heatr5a.5	2.39584369938812e-06	-1.61754664737271	0.106	0.217	0.044155399379723	8	Heatr5a
Irs2.4	2.42238066812213e-06	0.264715686480976	0.394	0.247	0.0446444757134908	8	Irs2
Ciao1.4	2.42319245195672e-06	0.277564529948366	0.759	0.591	0.0446594368895623	8	Ciao1
Cdk10.3	2.46112863902824e-06	0.317687364275197	0.58	0.406	0.0453586008172904	8	Cdk10
Yme1l1.3	2.46319699633749e-06	0.267407237986787	0.847	0.673	0.0453967206425	8	Yme1l1
Spata2l.1	2.50494516415122e-06	0.929226165979049	0.139	0.065	0.046166139375307	8	Spata2l
Ucp2.7	2.51040863322451e-06	-1.30047225505237	0.201	0.318	0.0462668311103278	8	Ucp2
Nampt.1	2.57583862987325e-06	0.380350695029188	0.551	0.384	0.047472705948564	8	Nampt
Fopnl.3	2.57912449283574e-06	0.337573627142776	0.752	0.613	0.0475332644029627	8	Fopnl
Kin	2.60373208997728e-06	0.298043139422093	0.588	0.422	0.0479867824182813	8	Kin
Zfp2	2.60433959455972e-06	0.667115191927316	0.248	0.141	0.0479979787277357	8	Zfp2
Nefh.6	2.60844974021575e-06	-0.944292794370633	0.369	0.457	0.0480737287121762	8	Nefh
Col15a1.8	2.61202228888942e-06	-5.43831482323062	0.004	0.081	0.048139570784232	8	Col15a1
Syde1.4	2.61683413032283e-06	-1.4511287164151	0.073	0.183	0.0482282530218498	8	Syde1
Xrn2.3	2.62384227005835e-06	0.282895998164804	0.785	0.648	0.0483574130371753	8	Xrn2
Cenpc1.2	2.625296908856e-06	0.358302459783715	0.591	0.443	0.048384222030216	8	Cenpc1
Antxr1.8	2.6263125304126e-06	-4.19041007089965	0.007	0.088	0.0484029399355042	8	Antxr1
Aard.7	2.64292992418598e-06	1.2156888159226	0.091	0.036	0.0487091985027476	8	Aard
Stk39.6	2.65665071514136e-06	-0.724471166461348	0.58	0.597	0.0489620726800553	8	Stk39
Btbd10.4	2.66184422251791e-06	0.400707984553286	0.639	0.472	0.049057789021005	8	Btbd10
6030419C18Rik.5	2.6672562639184e-06	0.331395502468378	0.361	0.219	0.0491575329440162	8	6030419C18Rik
Plgrkt.3	2.66865377973825e-06	0.267441551296717	0.609	0.438	0.0491832891605759	8	Plgrkt
Utp3.1	2.68458695064811e-06	0.296739451501748	0.748	0.583	0.0494769375004447	8	Utp3
Chchd6.4	2.69802812299388e-06	0.287941525675502	0.759	0.653	0.0497246583067773	8	Chchd6
Nog.7	0	7.96437112647874	0.967	0.011	0	9	Nog
Cpne4.9	0	6.4749257337947	1	0.061	0	9	Cpne4
Dapk2.7	0	7.46677276899845	0.944	0.009	0	9	Dapk2
Grin3a.6	0	6.63918157848598	0.949	0.028	0	9	Grin3a
Gpr149.8	0	6.15351874072783	0.967	0.054	0	9	Gpr149
Syt15.8	0	7.9838830268338	0.911	0.007	0	9	Syt15
Ano2.9	0	6.46602007203933	0.93	0.031	0	9	Ano2
Rph3a.9	0	4.89559462418785	0.953	0.062	0	9	Rph3a
Avil.9	0	4.372644572971	0.972	0.09	0	9	Avil
Robo2.8	0	4.88697985669469	0.991	0.111	0	9	Robo2
Ntrk3.8	0	5.16758610292724	0.995	0.122	0	9	Ntrk3
Calcb.6	0	5.29274150385387	0.991	0.119	0	9	Calcb
Lhfpl2.9	0	3.70216447593955	0.93	0.074	0	9	Lhfpl2
Krt19.7	0	6.02450223353943	0.953	0.097	0	9	Krt19
Adgrg6.9	0	5.53509694178018	0.958	0.115	0	9	Adgrg6
Chst15.8	0	5.19783777505492	0.86	0.028	0	9	Chst15
Arhgap6.8	0	4.38586096880727	0.879	0.048	0	9	Arhgap6
Slc25a48.8	0	6.65928231051881	0.836	0.013	0	9	Slc25a48
Cysltr2.7	0	6.9810231111833	0.832	0.011	0	9	Cysltr2
Islr2.7	0	5.12251703294912	0.879	0.059	0	9	Islr2
Nmu.7	0	7.11422452048611	0.855	0.043	0	9	Nmu
Adora1.8	0	5.24294082826283	0.855	0.049	0	9	Adora1
Ccbe1.8	0	4.31512149416602	0.86	0.054	0	9	Ccbe1
Edn1.7	0	7.12071523936899	0.808	0.008	0	9	Edn1
Hpca.4	0	4.8957624497908	0.897	0.098	0	9	Hpca
Susd2.7	0	4.98463951608011	0.841	0.044	0	9	Susd2
Astn2.7	0	5.35493803861264	0.822	0.033	0	9	Astn2
Cdh8.9	0	5.17387133088652	0.79	0.021	0	9	Cdh8
Layn.5	0	6.33102286956567	0.78	0.014	0	9	Layn
Smad6.7	0	6.76499644719038	0.766	0.004	0	9	Smad6
Irs3.8	0	5.30991579346777	0.794	0.034	0	9	Irs3
Atoh8.9	0	6.30020014034074	0.766	0.007	0	9	Atoh8
Wif1.5	0	4.3846109669752	0.813	0.068	0	9	Wif1
Kif26b.8	0	4.08474191824473	0.79	0.051	0	9	Kif26b
Nkd1.6	0	4.75984294670163	0.757	0.021	0	9	Nkd1
Pdzrn4.8	0	5.34285909874973	0.766	0.032	0	9	Pdzrn4
Oas1a.6	0	4.08807051448458	0.766	0.052	0	9	Oas1a
Npas1.8	0	7.73176773444452	0.701	0.004	0	9	Npas1
Dlx3.7	0	7.09447694199477	0.696	0.005	0	9	Dlx3
Otof.9	0	8.21471974174839	0.687	0.003	0	9	Otof
Slc12a7.6	0	4.08143752426552	0.734	0.05	0	9	Slc12a7
AF529169.8	0	5.5285638493277	0.71	0.031	0	9	AF529169
Sdsl.9	0	5.13984888338151	0.668	0.019	0	9	Sdsl
Emilin2.6	0	6.70722757531262	0.654	0.006	0	9	Emilin2
Vwf.6	0	5.14933975969836	0.659	0.025	0	9	Vwf
Itgb6.9	0	7.04008031240504	0.636	0.007	0	9	Itgb6
C130060K24Rik.9	0	5.56282495280936	0.612	0.01	0	9	C130060K24Rik
Boc.3	0	4.52128919606122	0.598	0.023	0	9	Boc
Tcerg1l.9	0	6.38068446097486	0.565	0.007	0	9	Tcerg1l
Met.8	0	5.10921418037038	0.575	0.02	0	9	Met
Adamts14.7	0	5.26491377008156	0.556	0.011	0	9	Adamts14
Oas1d.9	0	4.08421374485808	0.556	0.025	0	9	Oas1d
Gm16685.8	0	5.6428016007166	0.537	0.013	0	9	Gm16685
Gm12371.7	0	5.09170228105551	0.537	0.014	0	9	Gm12371
Rgs8.6	0	5.82196580996425	0.523	0.012	0	9	Rgs8
Kit.8	0	4.49493205064321	0.509	0.004	0	9	Kit
Ptchd2.9	0	6.25450941962199	0.509	0.007	0	9	Ptchd2
Gstm6.8	0	4.77575191740897	0.519	0.02	0	9	Gstm6
Crybb2.8	0	6.40339283559311	0.467	0.006	0	9	Crybb2
Snx31.8	0	6.92739309985386	0.458	0.002	0	9	Snx31
Frmpd3.7	0	4.86925334158287	0.458	0.015	0	9	Frmpd3
Tmem54.7	0	6.39429057272434	0.449	0.006	0	9	Tmem54
A330008L17Rik.8	0	4.83326701263277	0.439	0.011	0	9	A330008L17Rik
Esr1.8	0	4.69834763313527	0.43	0.012	0	9	Esr1
Slc52a3.7	0	7.16146187630543	0.393	0.002	0	9	Slc52a3
Prokr2.8	0	5.82623466156291	0.369	0.004	0	9	Prokr2
Krt15.7	0	5.13337271870697	0.35	0.003	0	9	Krt15
Oas1e.8	0	6.0167385378625	0.35	0.004	0	9	Oas1e
Aspg.6	0	6.16374343684855	0.336	0.002	0	9	Aspg
Nhlh2.6	0	6.85531487798236	0.332	0.004	0	9	Nhlh2
Cbln4.5	0	7.19142452530881	0.29	0.002	0	9	Cbln4
Gldn.6	0	6.62604984628849	0.28	0.003	0	9	Gldn
Il7.6	4.58650824406933e-308	4.48546725305049	0.743	0.059	8.45293469381978e-304	9	Il7
Serpina3n.8	4.18348858190253e-307	3.70702611338484	0.752	0.057	7.71016945644637e-303	9	Serpina3n
Sdpr.9	2.90731511309524e-301	4.65235003909465	0.71	0.053	5.35818175343453e-297	9	Sdpr
Gabbr2.6	3.45169623534405e-296	4.22222784322359	0.706	0.052	6.36147616173909e-292	9	Gabbr2
Unc5b.5	9.00021078127373e-296	3.90651105044804	0.78	0.065	1.65873884698875e-291	9	Unc5b
Il13ra1.6	1.4054361170975e-289	3.86875714099021	0.879	0.095	2.5902187638107e-285	9	Il13ra1
Cux2.5	9.91528115835821e-289	4.17375037263078	0.953	0.125	1.82738631748542e-284	9	Cux2
Cbln2.7	4.11503331008652e-282	5.71075170686922	0.995	0.165	7.58400639048945e-278	9	Cbln2
Asah2.7	1.10171424084842e-279	4.42354915417731	0.533	0.028	2.03045934588364e-275	9	Asah2
Cacna2d3.8	5.06461442773702e-276	4.15954275731626	0.575	0.034	9.33408439031932e-272	9	Cacna2d3
Gabra3.6	5.67825620344059e-275	5.61016137323946	0.299	0.005	1.0465026182941e-270	9	Gabra3
Tnr.7	4.77699457327434e-274	3.64000999531123	0.748	0.065	8.80400099854462e-270	9	Tnr
Clstn2.7	8.58341634464643e-263	4.16961284155076	0.687	0.058	1.58192363231834e-258	9	Clstn2
Serinc2.4	7.18057588796448e-262	5.73072383671994	0.243	0.003	1.32338013615185e-257	9	Serinc2
Galr1.6	1.17219534454494e-260	4.88308007244528	0.794	0.092	2.16035601999633e-256	9	Galr1
A330102I10Rik.9	2.06263768998292e-259	2.98211120223387	0.804	0.079	3.80144126263852e-255	9	A330102I10Rik
Cntn5.6	1.51092967920188e-257	4.73284675942405	0.977	0.17	2.78464339876906e-253	9	Cntn5
Tmeff2.8	1.47500531813626e-252	3.44746341401995	0.967	0.144	2.71843480132512e-248	9	Tmeff2
Gm9885.7	1.87067617349777e-250	3.7560414061354	0.617	0.046	3.44765618775638e-246	9	Gm9885
Gm26614.5	1.54094694568579e-249	4.03926863612367	0.528	0.032	2.83996522089892e-245	9	Gm26614
Ssu2.6	3.37607362594916e-249	4.51473771412161	0.458	0.023	6.22210369262429e-245	9	Ssu2
Amigo2.8	2.56848977055115e-248	3.83239440419209	0.841	0.104	4.73372664712577e-244	9	Amigo2
Scn11a.8	2.64292394558022e-248	4.24292671231759	0.963	0.166	4.87090883170434e-244	9	Scn11a
Cav1.5	3.45047538770229e-240	2.89074738607821	0.238	0.003	6.35922613953531e-236	9	Cav1
Tnks1bp1.8	4.0944211027542e-238	3.82720779224139	0.734	0.075	7.54601809237598e-234	9	Tnks1bp1
Dgat2.5	9.53170983988776e-238	3.47550302766135	0.734	0.073	1.75669412349131e-233	9	Dgat2
Plxna4.8	4.42357946512376e-233	3.95414580567034	0.991	0.181	8.15265695422308e-229	9	Plxna4
Gm15261.8	5.9164643000297e-231	3.9531803555568	0.407	0.018	1.09040437049547e-226	9	Gm15261
Kcnn3.5	6.39857857831795e-231	3.5293732513752	0.883	0.119	1.179258031984e-226	9	Kcnn3
Dgkg.8	3.31832869906872e-230	4.55383551962105	0.995	0.221	6.11567979238365e-226	9	Dgkg
Cidea.7	5.24932270569823e-228	4.02777297984109	0.939	0.171	9.67450174660183e-224	9	Cidea
Cdkn1c.8	5.5133712714467e-228	3.95484012363892	0.981	0.19	1.01611432532763e-223	9	Cdkn1c
Inhbb.4	2.77175285900998e-227	4.57140078789098	0.294	0.008	5.10834051915538e-223	9	Inhbb
Hey1.7	7.34722543484171e-227	3.55147459082762	0.879	0.133	1.35409364764133e-222	9	Hey1
Zfp804a.7	8.65601655388459e-227	5.43134629728477	0.995	0.232	1.59530385088093e-222	9	Zfp804a
Abhd11os.8	5.68576118047899e-225	3.33995793608993	0.888	0.127	1.04788578556228e-220	9	Abhd11os
Pabpc4l.8	6.0330619107635e-225	3.8521943932615	0.299	0.008	1.11189331015371e-220	9	Pabpc4l
Cdh6.7	2.17653371824385e-223	3.47890040064945	0.79	0.095	4.01135164272342e-219	9	Cdh6
Ppm1n.5	1.75307836404655e-222	3.96620186060393	0.369	0.015	3.23092342493779e-218	9	Ppm1n
Maob.6	4.47384919785662e-220	3.70180056829212	0.72	0.079	8.24530407164976e-216	9	Maob
Adra2a.6	9.41647382870933e-219	3.5441273268833	0.949	0.175	1.73545612663113e-214	9	Adra2a
Inf2.8	1.53847228054545e-218	3.00776456954323	0.72	0.074	2.83540441304526e-214	9	Inf2
Mgat4c.9	4.26072356300356e-214	1.42071161814555	0.799	0.093	7.85251352661557e-210	9	Mgat4c
Mgll.4	1.96420384097103e-213	3.4854039057263	0.93	0.165	3.62002767890962e-209	9	Mgll
Bambi.6	7.06101062256937e-212	3.31121497479782	0.654	0.065	1.30134425773953e-207	9	Bambi
Cachd1.9	9.62485392326014e-210	2.90572646994999	0.706	0.073	1.77386057805684e-205	9	Cachd1
Clca3a2.3	1.76074889247178e-209	5.33664370944844	0.196	0.002	3.2450602088255e-205	9	Clca3a2
Kif26a.7	3.52990470756159e-209	3.43681951937324	0.86	0.125	6.50561437603602e-205	9	Kif26a
March4.4	1.95553857862257e-207	3.37055795979705	0.682	0.072	3.60405760040139e-203	9	March4
Plcb3.8	6.86339559956887e-207	3.69645268905511	0.907	0.165	1.26492380900054e-202	9	Plcb3
Pcdh10.8	3.69471795899244e-204	4.7454506169933	0.995	0.276	6.80936519842307e-200	9	Pcdh10
Tmeff1.7	2.10648981962854e-200	3.41849446009125	0.888	0.153	3.88226073757539e-196	9	Tmeff1
Robo1.8	8.00077820941362e-200	3.44146757035827	0.804	0.115	1.47454342399493e-195	9	Robo1
Sgcz.7	1.93687120464542e-199	3.35382224574866	0.888	0.144	3.5696536301615e-195	9	Sgcz
Gpr85.9	4.92175505353734e-199	4.33795851903459	0.991	0.277	9.07079456366931e-195	9	Gpr85
Cyp7b1.7	1.1290456986841e-198	4.20797603724668	0.271	0.008	2.0808312226748e-194	9	Cyp7b1
Syt2.8	1.69007684930784e-197	3.84931398576075	0.986	0.246	3.11481163327434e-193	9	Syt2
Ceacam10	2.15441071285053e-194	5.06516219947405	0.164	0.001	3.97057894378352e-190	9	Ceacam10
Wnt2	9.29094838815925e-194	6.99380168168742	0.14	0	1.71232178793775e-189	9	Wnt2
Lgals9.4	3.03874958351423e-193	3.21391119526247	0.668	0.076	5.60041548241673e-189	9	Lgals9
Slc22a18.3	8.44282699999991e-192	5.02749599026938	0.238	0.006	1.55601301609998e-187	9	Slc22a18
Dusp4.3	1.07541034518985e-191	2.94547105562562	0.519	0.041	1.9819812661849e-187	9	Dusp4
Bmp4.9	2.42006914768951e-189	2.84935956745101	0.921	0.159	4.46018743919176e-185	9	Bmp4
Syt7.4	7.50952916112686e-189	3.26495538829392	0.958	0.2	1.38400622439568e-184	9	Syt7
Gcgr.7	3.44054305200756e-186	2.95996504433765	0.869	0.147	6.34092084484993e-182	9	Gcgr
Gucy1b2	1.9963822301172e-184	5.10535071664308	0.15	0.001	3.679332450106e-180	9	Gucy1b2
Zbtb7c.4	1.99049411572069e-181	3.13586434216845	0.949	0.211	3.66848065527322e-177	9	Zbtb7c
Ptpru.8	2.58811864566626e-180	3.70562574822199	0.528	0.048	4.76990266396291e-176	9	Ptpru
Mlkl.7	5.80795739693322e-179	4.60186032875328	0.206	0.004	1.07040654825479e-174	9	Mlkl
Iqgap2.9	2.60281368401614e-178	1.70334762409768	0.757	0.093	4.79698561964174e-174	9	Iqgap2
Myo7a.7	1.66183286335346e-176	3.30374229520979	0.435	0.031	3.06275796716042e-172	9	Myo7a
Hcn1.8	1.8235253104382e-175	3.39113446876577	0.752	0.113	3.3607571471376e-171	9	Hcn1
Ngfr.9	3.60220774059656e-175	3.43898451263847	0.995	0.3	6.63886886591946e-171	9	Ngfr
Tbx2.8	4.5275499557612e-175	3.75450424312566	1	0.353	8.34427456846789e-171	9	Tbx2
Elmod1.8	4.64998618314645e-175	3.86083540904104	0.519	0.049	8.56992453553891e-171	9	Elmod1
Slc5a5.7	6.14781665945849e-169	3.44652506390565	0.505	0.046	1.1330426103382e-164	9	Slc5a5
Slc1a7.3	4.17575726348868e-167	3.97680862601395	0.36	0.022	7.69592063660964e-163	9	Slc1a7
Kiss1r.5	3.76831954965505e-165	3.15905668509653	0.654	0.086	6.94501293001426e-161	9	Kiss1r
Gm3739.7	1.27566674299027e-164	5.62663892246604	0.187	0.004	2.35105380733106e-160	9	Gm3739
Slc36a1.6	1.314060261006e-164	3.28502238598236	0.967	0.269	2.42181306103407e-160	9	Slc36a1
Lrrc75b.7	7.70757369562691e-163	3.26810022572556	0.935	0.24	1.42050583210404e-158	9	Lrrc75b
Ptgfr.5	9.44754490612714e-163	4.51198405220667	0.407	0.031	1.74118252619923e-158	9	Ptgfr
Aldh1l1	6.9395648131177e-162	4.74410970684609	0.164	0.002	1.27896179505759e-157	9	Aldh1l1
Nrxn3.9	7.25223372845841e-161	3.15726518839142	0.981	0.297	1.33658667615488e-156	9	Nrxn3
9530059O14Rik.9	8.1339499887891e-160	3.63959616927566	0.991	0.366	1.49908698293383e-155	9	9530059O14Rik
Rbfox3.9	2.00341623704721e-159	3.04224005685356	0.911	0.209	3.69229612487802e-155	9	Rbfox3
Vav2.5	3.34999284911803e-159	2.7389542650808	0.612	0.073	6.17403682092452e-155	9	Vav2
Mctp1.7	4.32584970646025e-159	3.57332835894526	0.593	0.073	7.97254100900625e-155	9	Mctp1
Slc4a4.3	2.98805224426045e-158	3.09462613267858	0.981	0.285	5.50698028617202e-154	9	Slc4a4
Dgki.5	7.71413781848998e-158	2.95321731892336	0.864	0.178	1.4217155999477e-153	9	Dgki
Zfhx3.9	2.14029256281211e-157	2.31357956671951	0.855	0.151	3.94455919326273e-153	9	Zfhx3
Slitrk3.8	3.06310621422937e-157	3.33689610304514	0.673	0.096	5.64530475282472e-153	9	Slitrk3
C1ra.7	1.21812089957196e-156	3.10013912475349	0.299	0.015	2.24499681791112e-152	9	C1ra
Htr3b.8	2.37454317262526e-156	3.18378901166308	0.944	0.271	4.37628306714835e-152	9	Htr3b
Scube1.7	4.47332370137506e-156	3.29350931307469	1	0.337	8.24433558163424e-152	9	Scube1
Ada.9	1.11490183289786e-155	3.63829768472888	0.411	0.032	2.05476407803076e-151	9	Ada
Calml4.8	1.80488872553518e-155	3.1132221120281	0.336	0.02	3.32640992116133e-151	9	Calml4
Aff2.4	6.22728349044945e-155	3.10693123295801	0.776	0.14	1.14768834728983e-150	9	Aff2
Oas1g.7	1.60184283479867e-153	3.7663421924356	0.29	0.014	2.95219634453395e-149	9	Oas1g
5730508B09Rik.8	3.02958188966656e-151	2.9886138670329	0.682	0.102	5.58351942265547e-147	9	5730508B09Rik
Myl1.8	1.53253115961325e-150	3.91401868846974	1	0.506	2.82445492716721e-146	9	Myl1
Tmc6.7	5.97377547629521e-150	2.54405585057898	0.486	0.047	1.10096682028121e-145	9	Tmc6
Bmf.5	8.18818602538271e-149	2.89439675164909	0.425	0.036	1.50908268447803e-144	9	Bmf
Sh3bgrl2.5	2.7948026376075e-148	2.9602464419999	0.57	0.068	5.15082126111063e-144	9	Sh3bgrl2
Pvrl3.8	2.34753133604194e-147	2.2056887915026	0.748	0.116	4.3265002523253e-143	9	Pvrl3
Klhdc8a.9	3.1225836948211e-147	2.94514832793921	0.818	0.172	5.75492174955528e-143	9	Klhdc8a
Sbk1.5	3.21114576880566e-147	2.96689448410915	0.631	0.085	5.91814165190883e-143	9	Sbk1
Fndc5.5	6.15696981522529e-147	2.67828710339498	0.664	0.096	1.13472953694602e-142	9	Fndc5
Nos1ap.5	2.16673278852223e-146	2.77913884897778	0.86	0.178	3.99328852924647e-142	9	Nos1ap
Capn5.6	1.47627768970905e-145	2.97888916294925	0.911	0.236	2.72077978213377e-141	9	Capn5
Cav3.8	7.00548615012555e-145	2.98577491810236	0.598	0.079	1.29111109746814e-140	9	Cav3
Slc35d3.9	1.13742147549768e-144	2.57452172685538	0.916	0.202	2.09626777934223e-140	9	Slc35d3
Gbp2.8	1.28395453813195e-144	1.70912687597822	0.355	0.024	2.36632821377719e-140	9	Gbp2
Lingo1.5	4.22616114789283e-143	3.03628767117308	0.551	0.067	7.78881499556649e-139	9	Lingo1
Tmtc1.5	9.79089564682703e-143	3.06297874986926	0.486	0.05	1.80446206771022e-138	9	Tmtc1
Tcf7.4	1.17444924740025e-142	3.4190027841903	0.318	0.02	2.16450996295866e-138	9	Tcf7
Prkcd.6	1.55143075486992e-142	3.06898569197942	0.495	0.054	2.85928688122527e-138	9	Prkcd
6330403A02Rik.5	1.66819493026184e-142	3.70244904644697	1	0.567	3.07448325647256e-138	9	6330403A02Rik
Efr3a.4	1.88441162655581e-142	4.1513549222371	0.986	0.491	3.47297062774237e-138	9	Efr3a
Htr3a.8	5.80239395471129e-142	2.8941028830848	0.986	0.387	1.06938120585329e-137	9	Htr3a
Smim17.7	5.51245408739732e-141	3.30039724543419	0.425	0.038	1.01594528830733e-136	9	Smim17
F2r.6	5.5501338825789e-141	2.84270807195846	0.855	0.187	1.02288967455929e-136	9	F2r
Smad9.5	8.29512125015938e-141	2.7383059558237	0.757	0.136	1.52879084640437e-136	9	Smad9
Ccdc162	2.86657163437884e-140	5.01528529370025	0.154	0.003	5.2830915221602e-136	9	Ccdc162
Cntnap2.6	3.41676118022753e-140	3.33586547793101	0.939	0.289	6.29709085515934e-136	9	Cntnap2
Serpinf1.9	3.81377787256787e-140	1.84909324536023	0.888	0.183	7.02879261914258e-136	9	Serpinf1
Slc29a4.6	4.38344700230808e-140	2.8504407112885	0.893	0.243	8.07869282525379e-136	9	Slc29a4
RP23-152P20.3	4.41310130206062e-140	6.74591740029572	0.107	0	8.13334569969772e-136	9	RP23-152P20.3
Ano1	8.7818100990396e-140	3.44339983917912	0.121	0.001	1.618487601253e-135	9	Ano1
Ppp3r2	3.47469263934379e-139	6.89909069679266	0.103	0	6.4038585343106e-135	9	Ppp3r2
Lzts1.2	1.07271282466028e-138	3.18579852021042	0.458	0.046	1.9770097358489e-134	9	Lzts1
Smad7.4	8.4953288711276e-137	2.74250286376957	0.949	0.277	1.56568911094882e-132	9	Smad7
Pgf.8	1.02485411957665e-136	2.89431539656837	0.794	0.162	1.88880614237976e-132	9	Pgf
Apba1.6	2.7835298534167e-135	3.0548817115028	0.963	0.35	5.13004551984698e-131	9	Apba1
Gsta3.7	3.88336414420111e-135	2.95837880959123	0.364	0.028	7.15704011776265e-131	9	Gsta3
Ptger3.8	5.7335670422731e-135	2.68170187592417	0.738	0.131	1.05669640589093e-130	9	Ptger3
Clic4.6	7.41036479701552e-135	1.92761604621604	0.664	0.098	1.36573023208996e-130	9	Clic4
Pcdh9.7	3.1282241868458e-134	3.15444166541869	0.977	0.411	5.76531717635681e-130	9	Pcdh9
Gm7694.3	4.31243667482569e-134	4.02166910058513	0.271	0.015	7.94782079170375e-130	9	Gm7694
Dok4.6	1.00288698296805e-132	2.58090028704557	0.528	0.063	1.84832070961012e-128	9	Dok4
Tlx2.5	1.89590926287271e-132	2.7766042977954	1	0.771	3.4941607714744e-128	9	Tlx2
Id4.8	2.56441991773729e-132	2.85638764630616	0.977	0.355	4.72622590838982e-128	9	Id4
Plac8.6	3.42310375448085e-132	3.60028814979501	0.168	0.004	6.3087802195082e-128	9	Plac8
Gan.5	4.8715688367457e-132	2.74109968465034	0.762	0.145	8.97830136612233e-128	9	Gan
Cnr1.5	8.70544778506362e-132	2.75344182920229	1	0.797	1.60441402678723e-127	9	Cnr1
Tbc1d1.5	1.05896722848911e-131	3.26115705470725	0.327	0.023	1.95167660210544e-127	9	Tbc1d1
Faah.8	1.4800555269416e-131	2.6726616162208	0.818	0.174	2.72774233615336e-127	9	Faah
Fmod	3.35391287633891e-131	4.93395284991283	0.112	0.001	6.18126143109261e-127	9	Fmod
Kcnb2.8	7.19846629495848e-131	4.16982594246294	0.907	0.331	1.32667733816085e-126	9	Kcnb2
Baalc.9	3.19690372896544e-130	3.57261911211298	0.364	0.03	5.8918935724833e-126	9	Baalc
Paqr5	5.4853764853847e-130	5.21622725927699	0.126	0.002	1.0109548862564e-125	9	Paqr5
Trp53i11.8	6.84188864332848e-130	2.82430870368589	1	0.647	1.26096007696544e-125	9	Trp53i11
Chdh.9	1.1472443381063e-129	2.0849986347764	0.411	0.037	2.11437131512991e-125	9	Chdh
Fgf13.3	1.3987805053712e-129	2.1222860775484	1	0.875	2.57795247139912e-125	9	Fgf13
Tmem64.6	1.43322302302936e-129	3.03410766937913	0.986	0.483	2.64143003144311e-125	9	Tmem64
Gm21083	1.61136916504636e-129	6.13510506143423	0.107	0.001	2.96975337118045e-125	9	Gm21083
Otud7a.5	4.04107390079922e-129	2.70948683898485	0.547	0.07	7.44769919917296e-125	9	Otud7a
Ppp3ca.4	3.01059066317227e-127	2.72157196760689	1	0.798	5.54851859222649e-123	9	Ppp3ca
P2rx2.7	9.32030189028289e-127	3.12091865564913	0.995	0.548	1.71773163837914e-122	9	P2rx2
S100a11.5	1.22959750787648e-126	2.82583073928865	1	0.824	2.26614820701635e-122	9	S100a11
Trim67.5	1.31093961427099e-126	2.87342594537209	0.528	0.067	2.41606170910143e-122	9	Trim67
Oxtr.7	2.85002965084244e-126	2.56881442484791	0.631	0.096	5.25260464650261e-122	9	Oxtr
Slc41a3.7	1.40415544914567e-125	3.02477082421376	0.449	0.049	2.58785849277547e-121	9	Slc41a3
Pak7.7	4.33311638143892e-124	2.83360625187402	0.687	0.121	7.98593349099192e-120	9	Pak7
Tspan8.5	4.76810572130271e-124	4.37408198885053	0.458	0.056	8.78761884436089e-120	9	Tspan8
Rnf152.8	5.75632946536896e-123	2.92165790763432	0.575	0.084	1.0608915204675e-118	9	Rnf152
Fam169b	8.04481877394199e-123	5.90341037310098	0.103	0.001	1.48266010003751e-118	9	Fam169b
Epb41l1.4	1.03091160298916e-122	2.68934855221217	0.963	0.367	1.89997008430903e-118	9	Epb41l1
Dlgap3.3	1.55244987496086e-122	2.52908917671629	0.86	0.218	2.86116511955287e-118	9	Dlgap3
Slc27a6	1.57393710192434e-122	5.06643619817141	0.112	0.001	2.90076607884655e-118	9	Slc27a6
Adcy1.7	6.44093704041964e-122	2.62809049531121	0.748	0.152	1.18706469654934e-117	9	Adcy1
Arsi.3	1.76200782634142e-121	3.88665599012631	0.168	0.005	3.24738042394723e-117	9	Arsi
Thsd4.7	6.93282686626518e-121	2.34512270493486	0.673	0.115	1.27771999145267e-116	9	Thsd4
Parp10.5	6.51146036123178e-120	2.75954391280944	0.509	0.066	1.20006214457502e-115	9	Parp10
St3gal5.9	7.6365916977075e-120	2.03625257017838	0.519	0.067	1.40742384988749e-115	9	St3gal5
Adgrl2.7	8.85329457559513e-120	2.64585972495588	0.897	0.263	1.63166219028218e-115	9	Adgrl2
Tcf7l2.8	3.27950779803009e-119	2.21147824751987	1	0.556	6.04413287176946e-115	9	Tcf7l2
Fmnl2.7	3.85331708838287e-119	2.5939053271263	0.836	0.203	7.10166339388963e-115	9	Fmnl2
Tmem119.5	7.62268681291375e-119	4.22796360101581	0.201	0.008	1.40486117962e-114	9	Tmem119
A930017K11Rik	9.13857060418905e-119	6.51646524400262	0.089	0	1.68423856235204e-114	9	A930017K11Rik
Ankrd35.4	1.5433081836235e-117	3.3807912761554	0.308	0.023	2.84431698241811e-113	9	Ankrd35
Tslp.7	3.98171848026969e-117	3.82549877058563	0.266	0.017	7.33830715913704e-113	9	Tslp
Dclk3.6	6.2920971791883e-117	2.54559509832577	0.654	0.114	1.1596335101244e-112	9	Dclk3
Parvg	8.80501124821464e-117	5.11116609142381	0.126	0.002	1.62276357304596e-112	9	Parvg
Bcl11a.7	2.0343976995634e-116	4.26482891942619	0.266	0.018	3.74939496029535e-112	9	Bcl11a
Bche.9	1.14595200421559e-115	2.95810659458699	0.846	0.221	2.11198954376932e-111	9	Bche
Atp2b2.7	1.87228728211233e-115	2.59815470804111	0.953	0.385	3.45062546093303e-111	9	Atp2b2
Tjp2.3	5.54144120933901e-115	3.00953488827827	0.243	0.014	1.02128761488118e-110	9	Tjp2
Dysf.5	1.44590820976607e-114	2.83332882613042	0.579	0.092	2.66480883059887e-110	9	Dysf
Samd14.6	1.69437542445166e-114	2.48430965739571	0.972	0.494	3.12273390726442e-110	9	Samd14
Tmem178b.4	1.90427564233804e-114	2.67072727541552	0.939	0.339	3.50958000882901e-110	9	Tmem178b
AI661453.1	2.14553393539974e-114	4.42219979962509	0.136	0.003	3.95421904294172e-110	9	AI661453
Slc35b4.5	2.5498490736033e-114	2.45919296314871	0.869	0.241	4.69937184265089e-110	9	Slc35b4
Id3.8	2.80565076663129e-114	1.77214471165053	0.724	0.135	5.17081436290147e-110	9	Id3
Galnt5.2	6.05228942703932e-114	5.2483677904514	0.145	0.004	1.11543694140335e-109	9	Galnt5
Phgdh.7	1.37996316949507e-113	2.55552195828915	0.972	0.431	2.54327212137941e-109	9	Phgdh
Gm15222.4	3.72300422300728e-113	3.49359798200356	0.201	0.009	6.86149678300241e-109	9	Gm15222
Mt3.7	5.24959407537361e-113	2.78794906634628	0.991	0.623	9.67500188091357e-109	9	Mt3
Cnnm4.7	8.83190945454396e-113	2.61843606590387	0.542	0.08	1.62772091247245e-108	9	Cnnm4
Tnnt1.3	1.16302126240388e-112	3.58320888980263	0.322	0.028	2.14344818661035e-108	9	Tnnt1
Trim47.9	1.72679005666219e-111	1.79219740293389	0.364	0.034	3.18247407442841e-107	9	Trim47
Tacr1.6	5.32537016332933e-111	3.82227304231914	0.201	0.009	9.81465721101596e-107	9	Tacr1
Eif5a2.6	6.24322949364839e-111	2.65265980450693	0.855	0.262	1.1506271956794e-106	9	Eif5a2
Mcf2l.7	2.68873964637402e-110	2.46941068566615	0.864	0.237	4.95534716826731e-106	9	Mcf2l
Ccne1.5	9.64820387968906e-108	2.34843682755525	0.589	0.097	1.77816397502669e-103	9	Ccne1
Pxmp2.7	2.44992655285749e-107	2.5231273214081	0.874	0.278	4.51521463691635e-103	9	Pxmp2
Myo1b.6	2.72744650780477e-107	2.54351352200974	0.626	0.113	5.02668391388419e-103	9	Myo1b
Hs3st2.7	2.74289660133776e-107	2.88428948731148	0.636	0.127	5.0551584362655e-103	9	Hs3st2
Map3k1.5	2.99823474278175e-107	2.34809107782631	0.846	0.225	5.52574663094677e-103	9	Map3k1
Chst8.7	4.45773875463099e-107	2.26562326754315	0.836	0.226	8.21561252478491e-103	9	Chst8
Csrp1.6	1.23913929004404e-106	-2.7702205336559	0.879	0.966	2.28373371155116e-102	9	Csrp1
Necab1.5	1.91372270392318e-106	2.19370363137348	0.995	0.664	3.52699094333042e-102	9	Necab1
Sgpl1.3	2.3549424235644e-106	2.38468826865297	0.79	0.186	4.3401588866292e-102	9	Sgpl1
Tmem189.3	7.80939013213924e-106	2.23035249737035	0.939	0.353	1.43927060135326e-101	9	Tmem189
Gstm1.8	9.40295068798186e-106	1.91360447999673	0.972	0.475	1.73296381179506e-101	9	Gstm1
Tbc1d8.6	3.68063890409474e-105	2.27723755730455	0.794	0.194	6.78341750024661e-101	9	Tbc1d8
Thra.5	1.12423399338908e-104	1.30222610674769	0.995	0.949	2.07196324981607e-100	9	Thra
Clmn.5	2.59062963516023e-104	2.30949213118866	0.911	0.325	4.7745304176003e-100	9	Clmn
Serpine2.8	3.06876867782914e-104	1.9832482944267	0.995	0.356	5.65574067323911e-100	9	Serpine2
Calcrl.9	4.00030567043429e-104	2.59917000873745	0.776	0.207	7.37256335061039e-100	9	Calcrl
Mfsd12.3	5.75383214753863e-104	2.55868636520495	0.551	0.089	1.06043126479137e-99	9	Mfsd12
Prnp.6	7.33012467564382e-104	-2.29554685077544	0.981	0.986	1.35094197772116e-99	9	Prnp
Wfs1.6	1.79493147376329e-103	2.41869619749419	0.785	0.212	3.30805870614574e-99	9	Wfs1
Psd3.8	8.40442344200495e-103	2.27851835965146	1	0.52	1.54893524036151e-98	9	Psd3
Ano5.8	3.70493987342989e-102	3.75018386263546	0.196	0.01	6.82820418673128e-98	9	Ano5
Hunk.3	3.77159195115588e-102	2.34315514687052	0.836	0.243	6.95104396598028e-98	9	Hunk
Hs3st4.6	4.79291746255905e-102	4.81869314151478	0.164	0.006	8.83334688349633e-98	9	Hs3st4
Ei24.3	1.10548874144369e-101	2.42598881674823	0.986	0.761	2.03741575048072e-97	9	Ei24
Gpc5.8	1.49310319494668e-101	4.0917185341506	0.192	0.01	2.75178918828674e-97	9	Gpc5
Gm21847	2.61206224465311e-101	6.61554619861088	0.084	0.001	4.81403071689568e-97	9	Gm21847
Scrt2	4.42928167207607e-101	5.64202795941072	0.093	0.001	8.1631661216362e-97	9	Scrt2
Phf24.7	2.97192892185667e-100	2.55512577449989	0.808	0.231	5.47726500298185e-96	9	Phf24
Ccser2.5	4.6581109975906e-100	2.12533898337266	0.986	0.703	8.58489856855948e-96	9	Ccser2
Map1a.4	1.14453793738084e-99	2.27269159278879	0.991	0.675	2.10938341859288e-95	9	Map1a
Trim30a	6.11252770925767e-99	3.76065549725382	0.107	0.002	1.12653885681619e-94	9	Trim30a
Ptn.7	1.05056996594002e-98	-4.91633603263132	0.299	0.894	1.93620044722746e-94	9	Ptn
Pkib.8	1.99497039037118e-98	2.47935377177737	0.449	0.063	3.67673042945409e-94	9	Pkib
Rab3c.7	6.37321794971151e-98	1.58135621882515	1	0.893	1.17458406813183e-93	9	Rab3c
Zfp618.3	1.15001015577397e-97	2.35174029118885	0.645	0.128	2.11946871709143e-93	9	Zfp618
Gstt1.7	1.93018781251746e-97	2.07794670109083	0.724	0.168	3.55733613846968e-93	9	Gstt1
Dok7.6	2.01342629021898e-97	2.93961408650435	0.294	0.026	3.71074465287358e-93	9	Dok7
Agrn.8	5.79529125318495e-97	1.6486558248098	0.841	0.207	1.06807217796199e-92	9	Agrn
Maoa.5	8.84579879054035e-97	2.16103799136454	0.963	0.506	1.63028071709659e-92	9	Maoa
Plce1.6	1.07010496328151e-96	-4.29754960891695	0.131	0.889	1.97220344732783e-92	9	Plce1
Brinp1.5	1.56555178391707e-96	2.33807795485424	0.729	0.173	2.88531193775916e-92	9	Brinp1
2310022B05Rik.5	4.11739784638724e-96	2.15206556052011	0.636	0.124	7.58836423089169e-92	9	2310022B05Rik
Syt9.8	8.00284668416774e-96	2.28712602612856	0.907	0.317	1.47492464389212e-91	9	Syt9
Scn5a.4	1.75710914517203e-95	2.17365922818133	0.921	0.329	3.23835215455205e-91	9	Scn5a
Pde2a.5	3.41386523330965e-95	2.24946890572764	0.963	0.448	6.29175362498969e-91	9	Pde2a
Hspb1.5	3.7411574873071e-95	2.41697196494095	0.972	0.586	6.89495324910699e-91	9	Hspb1
Phox2a.8	5.40874340124381e-95	-4.76189901703901	0.29	0.873	9.96831408849235e-91	9	Phox2a
Esyt1.6	6.09731049276375e-95	2.13437786916705	0.925	0.373	1.12373432381636e-90	9	Esyt1
Adap1.5	9.65116442557728e-95	2.10642341031816	0.921	0.384	1.77870960363389e-90	9	Adap1
C1s1.6	1.31301675539631e-94	3.65878040647686	0.145	0.005	2.41988988019539e-90	9	C1s1
Brinp3.8	1.6934204730744e-94	1.47495754440614	0.514	0.079	3.12097393187612e-90	9	Brinp3
Nedd4l.5	2.29407875171893e-94	2.20445949264056	0.944	0.485	4.22798713941798e-90	9	Nedd4l
Npr2.6	3.63768978783557e-94	2.51222178362872	0.864	0.306	6.70426227898096e-90	9	Npr2
Sgms1.6	8.68140851119796e-94	2.17101609272102	0.617	0.12	1.59998358861378e-89	9	Sgms1
Npr1.4	1.09330523229352e-93	4.26657952661335	0.136	0.004	2.01496154311696e-89	9	Npr1
Serpinb6a.2	6.64037883893552e-93	1.81613136086896	0.991	0.878	1.22382182001582e-88	9	Serpinb6a
Mgat4a.5	1.05722001559156e-92	2.07249208692646	0.818	0.228	1.94845648873524e-88	9	Mgat4a
Map1b.7	1.09855007852043e-92	1.50648061704987	1	0.962	2.02462779471315e-88	9	Map1b
Selenbp1.5	3.08507448809271e-92	2.35673379978191	0.341	0.037	5.68579228155487e-88	9	Selenbp1
Efna1.3	9.89114304086795e-92	2.73051755501088	0.276	0.024	1.82293766243196e-87	9	Efna1
Enpp2.9	1.83323992345731e-91	1.5888308041445	0.654	0.133	3.37866117893183e-87	9	Enpp2
Gp1bb.6	2.03695237332307e-91	2.94548534466622	0.435	0.063	3.75410322403442e-87	9	Gp1bb
Parp1.4	2.81785951779411e-91	2.1342856564651	0.869	0.309	5.19331509129455e-87	9	Parp1
Oaz1.3	3.29990429002768e-91	-1.2455326108877	0.981	0.991	6.08172360652101e-87	9	Oaz1
Tcf4.5	4.61744849969051e-91	-2.37459946755658	0.771	0.95	8.50995758492961e-87	9	Tcf4
Nell1.6	7.55087243192366e-91	2.3400175830935	0.706	0.174	1.39162578920353e-86	9	Nell1
Adgrl1.5	9.63972293666086e-91	2.11714865548855	0.991	0.705	1.7766009372266e-86	9	Adgrl1
Gpc1.7	1.2430468495122e-90	1.71305364003756	0.822	0.224	2.29093534365098e-86	9	Gpc1
Gm11789.7	1.45631332468124e-90	2.54248756267471	0.304	0.03	2.68398545738753e-86	9	Gm11789
Htr2a	1.46378421072099e-90	4.58262554643869	0.126	0.004	2.69775430035878e-86	9	Htr2a
B3galt1.3	1.75744113370241e-90	2.30928312059103	0.864	0.309	3.23896400941354e-86	9	B3galt1
Cic.6	2.88642925165248e-90	2.02751429732688	0.93	0.36	5.31968911079553e-86	9	Cic
Mmp17.8	4.0266361866459e-90	1.48291937708889	0.425	0.058	7.4210904919884e-86	9	Mmp17
Insrr	4.28556520279334e-90	4.29143720703472	0.117	0.003	7.89829666874813e-86	9	Insrr
Pqlc3.7	4.44033516747289e-89	2.32222157342753	0.364	0.044	8.18353771365254e-85	9	Pqlc3
Mapk3.5	5.37906496301466e-89	1.20011956715481	1	0.958	9.91361672683602e-85	9	Mapk3
Lsr.5	6.7229157408952e-89	3.05860673773222	0.238	0.019	1.23903337104698e-84	9	Lsr
Mex3b.2	5.2320718116435e-88	2.2687499702083	0.664	0.151	9.64270834885897e-84	9	Mex3b
Kdr.4	5.70055590448406e-88	2.63911126508598	0.131	0.004	1.05061245319641e-83	9	Kdr
S100a10.7	7.05169752365755e-88	1.48140993524078	0.995	0.97	1.29962785361009e-83	9	S100a10
Bcor.4	3.47598417876943e-87	2.19130470823637	0.575	0.113	6.40623884147205e-83	9	Bcor
Eif1.1	5.85665602841176e-87	-1.07544858583143	1	0.992	1.07938170603629e-82	9	Eif1
Celf3.5	8.13767754035296e-87	1.64880752020205	0.995	0.771	1.49977397068705e-82	9	Celf3
Cntn2.4	1.47636510623297e-86	2.19922538344207	0.561	0.105	2.72094089078735e-82	9	Cntn2
Fam102b.4	3.5721635598442e-86	2.25695487466626	0.762	0.222	6.58349744079286e-82	9	Fam102b
S100a16.7	4.11291667171263e-86	-4.09864470188782	0.36	0.865	7.58010542596638e-82	9	S100a16
Eps8.6	4.23821389644706e-86	2.91075098545994	0.196	0.013	7.81102821115193e-82	9	Eps8
Tm4sf4.8	5.78362804740363e-86	-3.98119554036664	0.715	0.898	1.06592264913649e-81	9	Tm4sf4
Tm4sf1.8	1.93722248015363e-85	-3.95905041098085	0.439	0.868	3.57030103092314e-81	9	Tm4sf1
Ano8.6	2.38171615246437e-85	1.93703204415426	0.799	0.224	4.38950286899183e-81	9	Ano8
Eno2.2	3.60570991186853e-85	1.56420858066844	0.991	0.755	6.6453233675737e-81	9	Eno2
Defb42.7	3.81686504138003e-85	2.22709506775169	0.435	0.065	7.03448227126339e-81	9	Defb42
Rab3d.6	3.86170590396098e-85	2.0981056490446	0.916	0.406	7.11712398100009e-81	9	Rab3d
Hpcal1.7	4.46801668114973e-85	2.06508286482429	0.953	0.586	8.23455474335895e-81	9	Hpcal1
Eml2.5	5.0515857810826e-85	1.61848422364341	0.972	0.694	9.31007259453524e-81	9	Eml2
Trim80	6.112693683829e-85	6.61066701443494	0.065	0	1.12656944592968e-80	9	Trim80
Gm10600.6	1.07614143015098e-84	2.8332531150241	0.379	0.051	1.98332865576825e-80	9	Gm10600
Lynx1.8	1.25784939945026e-84	2.15837767325883	0.883	0.308	2.31821644318684e-80	9	Lynx1
Hspb8.6	1.85172444312028e-84	1.57810810466742	0.981	0.734	3.41272814867068e-80	9	Hspb8
Scn9a.7	1.88757363626995e-84	1.97381271045638	0.991	0.654	3.47879821164552e-80	9	Scn9a
Blnk	2.79416949021298e-84	4.25721332879785	0.089	0.001	5.14965437046252e-80	9	Blnk
Abca7.3	2.92165526181236e-84	1.92333278252345	0.972	0.555	5.38461064752019e-80	9	Abca7
Rgs9.7	3.76314360249488e-84	1.89228940180926	0.995	0.716	6.93547365939806e-80	9	Rgs9
Klhl32.6	3.84838432078006e-84	2.23570842369748	0.692	0.174	7.09257230319765e-80	9	Klhl32
Rnf128.8	8.11253811423539e-84	2.52163317655694	0.407	0.059	1.49514077445358e-79	9	Rnf128
Zbtb7b.2	9.51464441242719e-84	2.47367998231996	0.355	0.045	1.75354896521033e-79	9	Zbtb7b
Gm4889.3	2.47862044715516e-83	3.47089075540853	0.182	0.011	4.56809748410695e-79	9	Gm4889
Phox2b.7	3.18474399078485e-83	1.1183945518286	1	0.959	5.86948317501647e-79	9	Phox2b
Tmem35.6	3.46601380841396e-83	2.25183141195412	0.706	0.191	6.38786344890692e-79	9	Tmem35
Etl4.7	4.19683666732421e-83	2.11251847553644	0.57	0.116	7.73476997787851e-79	9	Etl4
Id2.8	4.96798315526822e-83	1.9652064228473	0.963	0.433	9.15599295515933e-79	9	Id2
Tacc2.4	5.31706223644699e-83	1.96213991342544	0.822	0.27	9.79934570177181e-79	9	Tacc2
Itga3.7	6.20336181970289e-83	2.22493537064209	0.645	0.15	1.14327958337124e-78	9	Itga3
Psmb8.7	6.34304415476978e-83	1.74077159629371	0.836	0.283	1.16902303772407e-78	9	Psmb8
Jakmip1.6	8.02779968328759e-83	1.76398043730992	0.949	0.48	1.4795234816299e-78	9	Jakmip1
Id1.8	9.01968999195443e-83	1.79324352405123	0.631	0.138	1.6623288655172e-78	9	Id1
Kif5a.5	1.00485863325521e-82	1.4938011789131	1	0.851	1.85195446108935e-78	9	Kif5a
Nap1l5.7	1.1354856663406e-82	-2.54072184853632	0.921	0.914	2.09270008306573e-78	9	Nap1l5
Cnbp.5	2.37097126755634e-82	-1.67614647627055	0.888	0.948	4.36970004610634e-78	9	Cnbp
Pde8b.6	4.1593175914562e-82	2.07686529369149	0.495	0.087	7.66562232105377e-78	9	Pde8b
Diras1.5	1.03184996248386e-81	2.25555986535473	0.771	0.232	1.90169948085775e-77	9	Diras1
Clgn.5	1.13232720606568e-81	2.06300890368914	0.85	0.298	2.08687904077906e-77	9	Clgn
Mical1.5	1.94399560736044e-81	2.12457794690322	0.528	0.098	3.58278390436529e-77	9	Mical1
Dhcr24.6	2.25900972033844e-81	1.96652150764449	0.944	0.483	4.16335491458374e-77	9	Dhcr24
Spsb1.6	3.32323690085124e-81	1.64857697886698	0.537	0.098	6.12472560826884e-77	9	Spsb1
Snhg11.6	4.21899458049711e-81	1.45981089354454	0.991	0.896	7.77560701185618e-77	9	Snhg11
Tnk2.5	5.64043640018335e-81	2.03249879161637	0.897	0.316	1.03953242855379e-76	9	Tnk2
Tmsb10.5	6.56097756223312e-81	1.43139984009441	1	0.978	1.20918816471956e-76	9	Tmsb10
Ldhb.5	6.66126281084101e-81	-2.70360195088582	0.565	0.888	1.227670736038e-76	9	Ldhb
Ppfia4.7	7.12551803979537e-81	2.21221364240886	0.636	0.148	1.31323297473429e-76	9	Ppfia4
Gse1.5	1.73210471226852e-80	1.96850784600237	0.972	0.499	3.19226898471088e-76	9	Gse1
Plcl1.8	2.29727792535451e-80	1.78537392749292	0.832	0.265	4.23388321642837e-76	9	Plcl1
Ssbp3.7	2.42434245954844e-80	1.374538862727	1	0.793	4.46806315294777e-76	9	Ssbp3
Slc6a19.4	2.72022650624997e-80	3.09117949360708	0.159	0.008	5.01337745101869e-76	9	Slc6a19
Rps8.4	3.21602486183216e-80	-1.17445693514272	1	0.995	5.92713382035667e-76	9	Rps8
Ckb.5	3.63937626118431e-80	-1.70634233961493	0.949	0.978	6.70737044936268e-76	9	Ckb
Ptprk.6	4.25222699096159e-80	3.85857322865958	0.154	0.008	7.83685434434221e-76	9	Ptprk
Zfp423.6	8.13294254580132e-80	1.99357297263341	0.551	0.108	1.49890131119118e-75	9	Zfp423
Bean1.6	1.11610695740801e-79	2.27508210306869	0.724	0.2	2.05698512250295e-75	9	Bean1
C2cd2.6	1.14586863865528e-79	2.11346467975682	0.472	0.08	2.11183590104168e-75	9	C2cd2
Pcdhac2.6	1.24453053994296e-79	2.28809676836827	0.547	0.111	2.29366978511487e-75	9	Pcdhac2
Ebf4.4	1.2515811647249e-79	2.18877058589964	0.509	0.094	2.306664086588e-75	9	Ebf4
Zbtb18.3	1.98176576363103e-79	1.95618312691603	0.869	0.305	3.65239430237199e-75	9	Zbtb18
Kifc2.7	3.51534605238088e-79	1.93998781824266	0.692	0.168	6.47878277453796e-75	9	Kifc2
Tspan17.5	5.17715766547555e-79	1.46748602466793	0.972	0.77	9.54150157747143e-75	9	Tspan17
H2-T23.7	5.38667382633032e-79	1.69612242171402	0.752	0.219	9.92763986192678e-75	9	H2-T23
Tagln2.3	8.76757908214437e-79	-1.52314260431126	0.963	0.974	1.61586482483921e-74	9	Tagln2
Ablim3.7	1.05159108325886e-78	2.16120868125492	0.598	0.132	1.93808236644608e-74	9	Ablim3
Reep2.3	1.92173828048367e-78	1.7873619869979	0.967	0.549	3.54176365093141e-74	9	Reep2
Clcn2.5	3.69895409992938e-78	2.19035681078903	0.402	0.06	6.81717240616984e-74	9	Clcn2
Arl8a.5	4.86572695097797e-78	0.986556153036079	0.991	0.924	8.9675347706524e-74	9	Arl8a
Nxpe3.4	5.06636605799858e-78	2.14551303874147	0.607	0.133	9.33731264489139e-74	9	Nxpe3
Rgmb.7	7.6716133223141e-78	-3.20543421989445	0.397	0.851	1.41387833530249e-73	9	Rgmb
Trim12a.8	8.33067162293125e-78	1.91577170648505	0.271	0.028	1.53534278010623e-73	9	Trim12a
Vwa7.7	1.1873197103633e-77	2.52108880013825	0.304	0.035	2.18823022619957e-73	9	Vwa7
Lingo2.9	1.29109001552232e-77	2.09731698520127	0.799	0.256	2.37947889860764e-73	9	Lingo2
Hand2.4	1.4664303558047e-77	-1.56944895271851	0.953	0.953	2.70263114574807e-73	9	Hand2
B2m.7	3.63511486347856e-77	1.55991081147458	0.949	0.571	6.69951669339099e-73	9	B2m
Man1c1.8	7.00920901765842e-77	2.06225178377372	0.598	0.133	1.29179722195445e-72	9	Man1c1
Fbxl21.3	8.9894869869029e-77	2.59609287395618	0.285	0.031	1.65676245168621e-72	9	Fbxl21
Fam19a1.7	1.12346168751087e-76	1.4865581769115	0.981	0.593	2.07053989008252e-72	9	Fam19a1
Rap1gap.4	1.53733125407958e-76	1.85157695542652	0.846	0.298	2.83330150126867e-72	9	Rap1gap
Podnl1.5	3.77144223080508e-76	3.84446344690177	0.15	0.008	6.95076803137377e-72	9	Podnl1
Nrip1.5	5.57151409555249e-76	1.94629373741546	0.939	0.519	1.02683004781032e-71	9	Nrip1
Fez1.7	6.13672869728532e-76	1.53691678747196	0.986	0.907	1.13099909890968e-71	9	Fez1
Plec.5	6.25044512070219e-76	1.91875268723317	0.972	0.618	1.15195703574541e-71	9	Plec
Sptan1.4	1.02953050171227e-75	1.35203509402398	1	0.877	1.89742471465572e-71	9	Sptan1
Ncald.8	2.1361954410486e-75	-3.28072548262661	0.579	0.868	3.93700819785257e-71	9	Ncald
Nmur2.9	2.33277370101444e-75	2.65259573042523	0.234	0.021	4.29930193096961e-71	9	Nmur2
Dleu7.9	2.68530642341482e-75	1.88751915070347	0.935	0.584	4.94901973835352e-71	9	Dleu7
Parm1.5	3.29839038160118e-75	1.88054405086073	0.93	0.409	6.07893347329098e-71	9	Parm1
Nt5dc3.5	3.57344652447654e-75	2.0831449337451	0.921	0.401	6.58586194461026e-71	9	Nt5dc3
Pla2r1	5.14653254941481e-75	4.83415656977633	0.065	0.001	9.48505948857149e-71	9	Pla2r1
Gch1.7	6.55561264748007e-75	-4.85898595443146	0.168	0.78	1.20819941093058e-70	9	Gch1
Dync1h1.7	1.0611345339367e-74	1.51587529275765	0.986	0.779	1.95567094604533e-70	9	Dync1h1
Ndn.5	1.77672608003409e-74	-1.66040458380067	0.967	0.95	3.27450616550283e-70	9	Ndn
Ptger4.7	2.19670119642523e-74	2.15847484402055	0.771	0.254	4.0485203050117e-70	9	Ptger4
Rspo4.5	2.28747677278919e-74	4.24306258264455	0.121	0.005	4.21581969225048e-70	9	Rspo4
Sox4.5	2.44108629067432e-74	1.55834364648995	0.977	0.581	4.49892203371276e-70	9	Sox4
S100a4.9	2.52124217803256e-74	-4.43563251550598	0.607	0.873	4.64664933411401e-70	9	S100a4
Dgkh.8	3.56093617762592e-74	2.51706145051017	0.402	0.065	6.56280537536457e-70	9	Dgkh
2610001J05Rik.5	4.57197207286478e-74	1.89610788665699	0.93	0.596	8.42614453028979e-70	9	2610001J05Rik
Spock3.9	5.73503652680894e-74	1.68921431962759	0.981	0.584	1.05696723189089e-69	9	Spock3
Cdc42ep5.9	6.28276603625806e-74	1.79427092533688	0.715	0.207	1.15791378048236e-69	9	Cdc42ep5
Tmem229b.6	8.24612484568999e-74	2.31083306796304	0.799	0.266	1.51976080906067e-69	9	Tmem229b
Pnpla3.5	9.56606594084428e-74	2.58537915510149	0.313	0.039	1.7630259528976e-69	9	Pnpla3
Adgrb1.3	1.16431247754691e-73	1.89127705158379	0.874	0.318	2.14582789611896e-69	9	Adgrb1
Gm17634.9	1.190189349339e-73	3.18148139843469	0.164	0.01	2.19351897083177e-69	9	Gm17634
Bsn.4	1.64486050852811e-73	1.91123028846182	0.836	0.292	3.03147791721731e-69	9	Bsn
Srgap1.9	2.88292930969514e-73	1.89939925885369	0.687	0.184	5.31323871776814e-69	9	Srgap1
Rps3a1.5	3.7688475921046e-73	-1.51969570241688	0.977	0.98	6.94598611224879e-69	9	Rps3a1
Hk1.3	4.53834240031856e-73	1.44734522820741	0.977	0.722	8.3641650437871e-69	9	Hk1
Ptprd.5	4.57366746565752e-73	2.38018049362658	0.883	0.45	8.42926913920682e-69	9	Ptprd
Grhl1.4	5.19354303307047e-73	3.8231747999348	0.168	0.011	9.57169980994888e-69	9	Grhl1
Ly6h.7	9.30543059660842e-73	-3.10138954530428	0.603	0.854	1.71499085895493e-68	9	Ly6h
Casp9.6	1.13506113543396e-72	2.13714564098501	0.472	0.089	2.09191767260478e-68	9	Casp9
Osbpl10.4	1.18943808268251e-72	2.83621845390991	0.304	0.038	2.19213438638387e-68	9	Osbpl10
Ppp1r9b.4	1.33557841596296e-72	1.95344729304953	0.846	0.301	2.46147102061974e-68	9	Ppp1r9b
Tspan9.9	1.82329462277805e-72	1.9092855968171	0.584	0.13	3.36033198977995e-68	9	Tspan9
Tmem151a.4	1.85072368216394e-72	1.56827747287227	0.963	0.588	3.41088374622814e-68	9	Tmem151a
Atp13a2.5	2.21657014250083e-72	1.65955304126469	0.972	0.583	4.08513877262903e-68	9	Atp13a2
Aldh1a7.1	2.23020759266475e-72	3.26456792697365	0.079	0.001	4.11027259328113e-68	9	Aldh1a7
Trip10.5	2.28826707567174e-72	1.93505910088611	0.425	0.07	4.21727622046302e-68	9	Trip10
Mknk2.5	4.36484948267946e-72	1.90589048120258	0.542	0.113	8.04441759657825e-68	9	Mknk2
Nsg1.5	4.4252387066357e-72	-1.49890630719763	0.972	0.95	8.1557149363296e-68	9	Nsg1
Tubb3.8	4.80390447056232e-72	1.14970417471236	1	0.909	8.85359593924635e-68	9	Tubb3
Spry3.6	5.78165374876811e-72	3.29660104442475	0.22	0.02	1.06555878589796e-67	9	Spry3
Hr.8	6.49990542272213e-72	1.77880378025383	0.636	0.151	1.19793256940769e-67	9	Hr
Ifit1.8	6.72990195155533e-72	1.28577946417228	0.598	0.136	1.24032092967165e-67	9	Ifit1
Calca.6	6.94233747780884e-72	3.49063924008556	0.257	0.028	1.27947279716017e-67	9	Calca
C77080.7	7.88886160950617e-72	2.31785312942894	0.374	0.058	1.45391719463199e-67	9	C77080
Slc45a4.4	1.06885971647228e-71	1.95482280757425	0.528	0.108	1.96990845745841e-67	9	Slc45a4
Pcdh17.6	1.61239687264199e-71	1.78331229467144	0.916	0.411	2.97164743627918e-67	9	Pcdh17
Cbx6.6	1.73050152641435e-71	1.75076351786326	0.995	0.8	3.18931431318165e-67	9	Cbx6
Syt3.5	2.55014688190411e-71	2.25059002151644	0.514	0.107	4.69992070334927e-67	9	Syt3
Hadh.6	3.11890243806326e-71	1.6518564399252	0.794	0.277	5.74813719335058e-67	9	Hadh
Maz.3	3.88008179496433e-71	1.63893676014379	0.977	0.659	7.15099074811925e-67	9	Maz
Chd3.6	3.90968762191876e-71	1.27849609398724	0.995	0.863	7.20555428719627e-67	9	Chd3
Parp14.7	4.91137149490326e-71	1.46529690125247	0.528	0.107	9.05165766510672e-67	9	Parp14
Sptbn1.6	1.14985196428563e-70	1.31367112708481	1	0.976	2.11917717017841e-66	9	Sptbn1
Jph3.4	1.96993470237969e-70	1.82090276858777	0.935	0.422	3.63058965648577e-66	9	Jph3
Ntf5	1.97087250955127e-70	6.08011289860738	0.051	0	3.63231803510299e-66	9	Ntf5
Bub3.7	3.52851506326314e-70	-1.80031693849888	0.944	0.934	6.50305326159398e-66	9	Bub3
Kif22.5	3.68581287117652e-70	1.92521822412314	0.925	0.492	6.79295312157832e-66	9	Kif22
Elavl3.3	4.32993560707532e-70	1.45402456984659	0.995	0.756	7.98007132383982e-66	9	Elavl3
Tbx3.9	4.91975605436154e-70	1.48030553229249	0.977	0.512	9.06711040818833e-66	9	Tbx3
Cpne8.6	8.46358085184516e-70	1.71591412800335	0.893	0.422	1.55983795099506e-65	9	Cpne8
Il17rb.5	8.46985377506702e-70	2.61219968520875	0.187	0.014	1.56099405074485e-65	9	Il17rb
Plekhm3.4	2.13248484077184e-69	1.84021393371993	0.888	0.362	3.9301695615425e-65	9	Plekhm3
Dnaja1.1	2.25197971035829e-69	1.38107096813841	0.995	0.974	4.15039860619032e-65	9	Dnaja1
Timp3.9	3.33969338254767e-69	0.58180305260048	0.921	0.321	6.15505490403536e-65	9	Timp3
Txnrd3.5	4.77619847951602e-69	2.61604220576486	0.276	0.033	8.80253379774803e-65	9	Txnrd3
Pald1.7	8.04226907629951e-69	1.94243919845918	0.477	0.094	1.482190190762e-64	9	Pald1
Gfod1.7	1.15510881942294e-68	2.60012692526865	0.299	0.039	2.12886555419648e-64	9	Gfod1
Tln2.7	1.68168180656923e-68	1.41403182035702	1	0.694	3.09933956950708e-64	9	Tln2
Htatip2.6	1.87060153086559e-68	1.99322179696088	0.533	0.118	3.44751862138529e-64	9	Htatip2
Cyb561.8	3.35602057049363e-68	-4.00335499788418	0.257	0.777	6.18514591141976e-64	9	Cyb561
Oasl2.6	3.3740275651097e-68	1.7349185735976	0.902	0.429	6.21833280249717e-64	9	Oasl2
Tlr3.9	3.91610395211868e-68	1.59543428379953	0.299	0.038	7.21737958375473e-64	9	Tlr3
Tmem63b.4	5.25948647177282e-68	1.61791957950033	0.944	0.562	9.69323356747731e-64	9	Tmem63b
Gm28187.2	6.28051171317508e-68	4.06018487447362	0.112	0.005	1.15749830873817e-63	9	Gm28187
Cdc42bpg.4	6.91659019276445e-68	2.66702917701099	0.187	0.015	1.27472757252649e-63	9	Cdc42bpg
Epb41l3.5	9.22076878243935e-68	1.72302258563847	0.911	0.526	1.69938768660357e-63	9	Epb41l3
Mesp2	1.50446824291132e-67	4.01798085080641	0.098	0.003	2.77273497168555e-63	9	Mesp2
Lix1.6	1.93094255074702e-67	-2.93674380419276	0.664	0.843	3.55872712102676e-63	9	Lix1
Hes5.6	2.00270986955776e-67	3.72629399781333	0.15	0.009	3.69099428959496e-63	9	Hes5
Paqr8.5	2.39214789005227e-67	1.85735299085646	0.86	0.356	4.40872856136634e-63	9	Paqr8
Gm20754.8	3.29310294830429e-67	3.47023070280841	0.271	0.034	6.0691887337248e-63	9	Gm20754
S100b.9	5.45081515015844e-67	0.82557744876277	0.911	0.349	1.0045852321742e-62	9	S100b
Spock2.2	6.66244511177432e-67	1.3769626325469	0.981	0.85	1.22788863410001e-62	9	Spock2
Coro2a.7	8.88471495932588e-67	1.9489605929288	0.841	0.359	1.63745296700376e-62	9	Coro2a
Cyfip2.5	9.79059015726324e-67	1.67126746369076	0.967	0.632	1.80440576598361e-62	9	Cyfip2
Sez6l.7	1.0516938818361e-66	1.9295029453057	0.636	0.167	1.93827182422394e-62	9	Sez6l
Sqrdl.6	1.39218694901607e-66	2.09740136113714	0.752	0.277	2.56580054703661e-62	9	Sqrdl
Dek.6	1.43272023807066e-66	-1.94286694576102	0.748	0.896	2.64050339876423e-62	9	Dek
Cdc42bpb.4	1.62865789437335e-66	1.66965885673754	0.916	0.412	3.00161649933008e-62	9	Cdc42bpb
Fbxo2.4	1.63685497187857e-66	2.51797928062036	0.855	0.456	3.01672371317221e-62	9	Fbxo2
Lrrn2.5	2.21819799808478e-66	1.53498071941219	0.911	0.423	4.08813891047024e-62	9	Lrrn2
Acap3.4	2.32791406277095e-66	1.87992211747979	0.757	0.261	4.29034561768687e-62	9	Acap3
Mtus1.3	2.34304891872317e-66	1.70602060502145	0.911	0.439	4.31823915720681e-62	9	Mtus1
Hsp90aa1.4	2.36375500415801e-66	0.981507403655466	1	0.976	4.35640047266322e-62	9	Hsp90aa1
Tmem8b.7	3.41624351242938e-66	2.0304927930877	0.841	0.367	6.29613679340735e-62	9	Tmem8b
Galm.6	4.38877506128061e-66	3.34215287619747	0.131	0.007	8.08851243794017e-62	9	Galm
Mndal.7	4.54437369411504e-66	2.10348162433516	0.35	0.054	8.37528071825401e-62	9	Mndal
Gm42851.6	5.56621974876479e-66	2.91700513892002	0.196	0.017	1.02585429969735e-61	9	Gm42851
Eid1.7	5.86610328808464e-66	-1.35769386341685	0.953	0.938	1.081122835994e-61	9	Eid1
Srl.7	8.30434279339526e-66	2.89381925395181	0.224	0.023	1.53049037682275e-61	9	Srl
Plin3.8	9.78636830399599e-66	0.855433389538482	0.444	0.079	1.80362767842646e-61	9	Plin3
Arrb2.3	1.06284399698055e-65	1.83920140947938	0.846	0.38	1.95882148643515e-61	9	Arrb2
Camsap3.4	1.08079957780833e-65	1.9504603616568	0.593	0.147	1.99191362190076e-61	9	Camsap3
Limk1.4	1.08847595978882e-65	2.0409818182243	0.626	0.171	2.0060611938908e-61	9	Limk1
Basp1.8	1.18208811635887e-65	1.27459212431544	1	0.72	2.1785883984494e-61	9	Basp1
Cep170b.5	1.40665254509605e-65	1.70487216315417	0.93	0.45	2.59246064061203e-61	9	Cep170b
Rras.6	1.64347158720403e-65	1.72549896044033	0.808	0.306	3.02891813521703e-61	9	Rras
Pip4k2b.5	1.94701986135431e-65	1.92058375408757	0.79	0.283	3.588357604476e-61	9	Pip4k2b
Hmbox1.3	2.11821354917543e-65	1.80872174680619	0.869	0.361	3.90386757113033e-61	9	Hmbox1
Mpp2.7	2.50547095978289e-65	1.75973859257504	0.832	0.317	4.61758297887987e-61	9	Mpp2
Gm17197.8	2.57042490237376e-65	2.60141179513301	0.29	0.038	4.73729309507484e-61	9	Gm17197
Npy2r.8	6.38673660091476e-65	2.19309813242976	0.523	0.12	1.17707555554859e-60	9	Npy2r
Dock11.3	6.67753021396824e-65	1.81695902066259	0.836	0.331	1.23066881843435e-60	9	Dock11
Pcdh1.5	7.79740589813912e-65	1.67091249701392	0.935	0.484	1.43706190702704e-60	9	Pcdh1
Cacna1a.2	7.99339480907888e-65	1.60963923923556	0.944	0.503	1.47318266331324e-60	9	Cacna1a
Cox6b2.8	8.00573158160253e-65	1.66829427209934	0.29	0.038	1.47545633048935e-60	9	Cox6b2
Serf1.4	8.15230441178113e-65	1.36171564660377	0.972	0.722	1.50246970309126e-60	9	Serf1
Adam33	8.65570337767691e-65	5.07519339874901	0.051	0	1.59524613250585e-60	9	Adam33
Dad1.6	1.12438286838669e-64	-1.22187596953031	0.939	0.959	2.07223762643666e-60	9	Dad1
Atxn7l3.4	1.20710316584359e-64	1.74769134422537	0.897	0.413	2.22469113464974e-60	9	Atxn7l3
Sulf2.8	1.30807644040368e-64	1.64902919103524	0.902	0.376	2.41078487966399e-60	9	Sulf2
A630014C17Rik	1.33074526921462e-64	4.67246320691598	0.079	0.002	2.45256353116254e-60	9	A630014C17Rik
Eif4g1.3	1.35312067482607e-64	1.4805916807203	0.958	0.682	2.49380140370445e-60	9	Eif4g1
Smtn.8	1.36207196506973e-64	1.65855959836315	0.206	0.019	2.51029863162351e-60	9	Smtn
Arhgap20.8	1.5216696889844e-64	1.96385694239079	0.458	0.09	2.80443723679826e-60	9	Arhgap20
Hoxc4.5	1.54068956558966e-64	1.33435968093015	0.986	0.73	2.83949086938174e-60	9	Hoxc4
Fam189b.5	1.63686227778758e-64	1.60654980236749	0.907	0.449	3.01673717796252e-60	9	Fam189b
Stxbp2.5	2.04869387704949e-64	2.05255009361787	0.449	0.087	3.77574281540221e-60	9	Stxbp2
Prkci.5	2.25260108495308e-64	1.87466700354647	0.631	0.174	4.15154379956853e-60	9	Prkci
Lama5.9	2.82933328676025e-64	1.03054518556585	0.364	0.057	5.21446124749914e-60	9	Lama5
H2afy.5	3.28952055785198e-64	-1.25344497893262	0.967	0.938	6.0625863881212e-60	9	H2afy
L1cam.6	4.18287294408743e-64	1.32937923347379	0.991	0.879	7.70903483595314e-60	9	L1cam
Gdpd5.4	4.94497357448739e-64	1.68263746432722	0.874	0.355	9.11358629778027e-60	9	Gdpd5
Pdgfa.8	8.011190870963e-64	-3.19688265364029	0.327	0.809	1.47646247751848e-59	9	Pdgfa
Rhof.6	9.27182737259267e-64	2.10778501926572	0.407	0.073	1.70879778476883e-59	9	Rhof
Kif13b.4	9.51458154447144e-64	1.76465633050454	0.584	0.145	1.75353737864609e-59	9	Kif13b
Stra6.4	1.12009294158736e-63	3.56221818634662	0.14	0.009	2.06433129134551e-59	9	Stra6
Kazn.5	1.92333081053551e-63	1.81180248118549	0.738	0.237	3.54469868381695e-59	9	Kazn
Tom1l2.5	2.09500208047898e-63	1.67643774796354	0.911	0.45	3.86108883432275e-59	9	Tom1l2
Fam124a.8	2.31739548186631e-63	2.09759122686965	0.449	0.089	4.27095987307961e-59	9	Fam124a
Rps9.6	2.87883261797831e-63	-1.2336342503525	0.986	0.976	5.30568851493402e-59	9	Rps9
Rps24.6	3.58222146135143e-63	-1.21654266052271	1	0.991	6.60203415327069e-59	9	Rps24
Ywhag.4	4.01961775426046e-63	1.14822952504416	1	0.886	7.40815552110202e-59	9	Ywhag
Limk2.4	4.78802123838628e-63	1.73242873868189	0.752	0.243	8.82432314234591e-59	9	Limk2
Slc9a5.6	6.26809411985423e-63	2.87650779826811	0.21	0.021	1.15520974628914e-58	9	Slc9a5
Aplp2.6	6.50638102429671e-63	1.0935659052289	1	0.942	1.19912602277788e-58	9	Aplp2
Fchsd1.7	2.11338461906694e-62	2.4626326505412	0.332	0.051	3.89496785294036e-58	9	Fchsd1
Ndrg4.5	2.23086360602393e-62	1.15542758959728	0.995	0.848	4.1114816259021e-58	9	Ndrg4
Glce.6	2.42053082561065e-62	1.78420931512092	0.673	0.197	4.46103831160044e-58	9	Glce
Gucy1a3.6	2.50703168760455e-62	1.22676161046872	0.995	0.775	4.62045940025519e-58	9	Gucy1a3
Pik3cd.5	4.16746762179281e-62	1.83080272530835	0.621	0.17	7.68064282696414e-58	9	Pik3cd
Gm15800.5	4.44291438942287e-62	1.7102142930515	0.925	0.459	8.18829121970635e-58	9	Gm15800
Ywhah.6	5.6183652591749e-62	1.03538777174923	1	0.944	1.03546471726593e-57	9	Ywhah
Inafm1.6	6.4747991644712e-62	1.52896897568823	0.944	0.608	1.19330548601204e-57	9	Inafm1
Hnrnpk.1	7.8333237950635e-62	-0.9887725541672	0.963	0.961	1.4436815754302e-57	9	Hnrnpk
Sult4a1.2	9.26537439925922e-62	1.01479219731147	0.991	0.852	1.70760850178347e-57	9	Sult4a1
Arrb1.6	1.01842232239063e-61	1.63340242359684	0.902	0.402	1.87695234016594e-57	9	Arrb1
Hmg20b.4	1.03628534679757e-61	1.45967173873069	0.855	0.375	1.90987389414793e-57	9	Hmg20b
Reep1.6	1.1396970793044e-61	1.33792325455826	0.972	0.676	2.10046171715801e-57	9	Reep1
Atp1b1.6	2.6212294048717e-61	-1.3025446211469	0.986	0.937	4.83092579317855e-57	9	Atp1b1
E2f1.4	2.87182922723311e-61	2.72357306106656	0.173	0.014	5.29278126579062e-57	9	E2f1
Snn.7	4.33791112748686e-61	1.81226290281369	0.678	0.21	7.99477020795829e-57	9	Snn
Ankrd13b.2	4.7011071073375e-61	1.65021451112265	0.738	0.235	8.66414039882301e-57	9	Ankrd13b
Trim34a.7	4.72923640101645e-61	2.50419069799233	0.168	0.014	8.71598268707332e-57	9	Trim34a
Oas1c.3	4.91746679072766e-61	2.53439049433669	0.407	0.077	9.06289129531107e-57	9	Oas1c
Itm2b.7	5.42930733723393e-61	-0.815730116947528	1	0.997	1.00062134225221e-56	9	Itm2b
Ccdc122.8	6.2683435641975e-61	2.3125605143107	0.178	0.015	1.1552557188816e-56	9	Ccdc122
Dlg5.7	1.07964544739482e-60	1.7110190705453	0.584	0.149	1.98978655954865e-56	9	Dlg5
Clca3a1.2	1.32590510935712e-60	4.35813531891221	0.112	0.006	2.44364311654517e-56	9	Clca3a1
Rangap1.3	1.36822813305035e-60	1.51160685033969	0.935	0.619	2.52164444921179e-56	9	Rangap1
Pde5a.5	1.37723792392188e-60	-3.49856652765682	0.192	0.738	2.53824949378802e-56	9	Pde5a
Ppfia3.5	1.87970778173766e-60	1.68653582109036	0.738	0.243	3.46430144174251e-56	9	Ppfia3
Tpt1.5	2.90405653992177e-60	-1.15041988478618	0.995	0.995	5.35217620307582e-56	9	Tpt1
Ackr1.5	3.48779293719021e-60	1.71582281983367	0.617	0.164	6.42800238324155e-56	9	Ackr1
Zfhx4.5	5.11014921487316e-60	1.51796287984162	0.846	0.338	9.41800500301123e-56	9	Zfhx4
Hist1h2bc.7	5.154706639468e-60	1.82669534828646	0.85	0.429	9.50012433653952e-56	9	Hist1h2bc
B3glct.8	6.18663319566998e-60	1.64458426408102	0.57	0.146	1.14019649796198e-55	9	B3glct
Speer4cos	6.25922571204161e-60	4.8013247213261	0.051	0	1.15357529872927e-55	9	Speer4cos
Cacnb1.3	7.13103527581717e-60	1.64791054743846	0.916	0.46	1.3142498013331e-55	9	Cacnb1
Trim36.6	9.28757916151773e-60	1.95894102921809	0.5	0.115	1.71170083946772e-55	9	Trim36
Urgcp.4	9.60918611574448e-60	1.60106858185654	0.776	0.273	1.77097300113171e-55	9	Urgcp
Pdlim5.9	1.23280843766646e-59	-4.60022569797614	0.089	0.678	2.27206595061929e-55	9	Pdlim5
Tmem59.4	1.39120580833904e-59	-1.05717581701962	0.953	0.96	2.56399230476886e-55	9	Tmem59
Osbpl6.7	1.54697356073324e-59	1.51126858694721	0.799	0.28	2.85107227243136e-55	9	Osbpl6
Slc2a13.5	1.67963721333932e-59	1.96326233349471	0.799	0.355	3.09557138418437e-55	9	Slc2a13
Scg5.7	2.39625412100631e-59	-1.38763764454548	0.953	0.925	4.41629634501463e-55	9	Scg5
Unc13a.6	2.88762577765148e-59	1.61231080723071	0.864	0.386	5.32189430821169e-55	9	Unc13a
Thsd7b.7	4.00157653075034e-59	1.80886097362194	0.636	0.178	7.37490554617288e-55	9	Thsd7b
Caly.8	4.04308140138176e-59	-1.87217967236921	0.79	0.859	7.45139902274658e-55	9	Caly
Insl6.4	4.8777170861937e-59	3.32252159419338	0.14	0.01	8.98963258985499e-55	9	Insl6
Scn3a.5	6.26649354268789e-59	1.39862126550345	0.991	0.733	1.15491475991738e-54	9	Scn3a
Dgkz.4	6.59446840260723e-59	1.61432115287173	0.855	0.38	1.21536052660051e-54	9	Dgkz
Zbtb42	7.99979127800054e-59	3.24467515572159	0.103	0.005	1.4743615325355e-54	9	Zbtb42
5031439G07Rik.6	1.64293261947684e-58	1.65060268535383	0.79	0.278	3.02792481769582e-54	9	5031439G07Rik
Rnf213.8	1.75503065055739e-58	1.66830460202934	0.304	0.045	3.23452148897726e-54	9	Rnf213
Kcnk2.8	2.33397955885892e-58	1.25595137131481	0.963	0.469	4.30152432697699e-54	9	Kcnk2
Actn1.6	2.33849465007474e-58	-3.60584188034335	0.187	0.717	4.30984564008774e-54	9	Actn1
Ctnna2.8	2.61606145333777e-58	1.60303953480854	0.874	0.416	4.82140125850151e-54	9	Ctnna2
Ndst4.8	2.93287605188232e-58	-5.1707417231131	0.065	0.662	5.40529056361911e-54	9	Ndst4
Prom1.8	2.96220700538903e-58	1.95654771418191	0.523	0.128	5.45934751093197e-54	9	Prom1
Pdlim2.7	2.98722151973924e-58	2.03685387906691	0.864	0.454	5.50544926087943e-54	9	Pdlim2
Lrfn2.6	3.39109627987149e-58	2.07636783473973	0.402	0.078	6.24979044380316e-54	9	Lrfn2
Mast1.6	3.61020392539923e-58	1.65072886521655	0.79	0.292	6.65360583451078e-54	9	Mast1
Gm1043.3	3.63509601906956e-58	3.58433325082898	0.131	0.008	6.69948196314519e-54	9	Gm1043
Clip2.4	4.04236868826401e-58	1.70486716589413	0.804	0.305	7.45008549247057e-54	9	Clip2
Tbx3os1.9	4.90906005249716e-58	1.01249188888165	0.542	0.128	9.04739767675227e-54	9	Tbx3os1
Plekhh1.3	5.48523617545662e-58	2.25709135252978	0.364	0.066	1.01092902713666e-53	9	Plekhh1
Ociad2.7	5.52271673441895e-58	-4.47915744263181	0.136	0.684	1.01783669415341e-53	9	Ociad2
Bik.5	6.66948294730324e-58	2.22734824169935	0.327	0.054	1.22918570718799e-53	9	Bik
Stxbp1.6	7.62141804796169e-58	1.24861199851819	0.995	0.84	1.40462734623934e-53	9	Stxbp1
Lbx2.1	7.76783511885733e-58	4.1932730813514	0.084	0.003	1.43161201240541e-53	9	Lbx2
Engase.2	8.83462044635799e-58	2.47856767560678	0.266	0.036	1.62822054826378e-53	9	Engase
Ckm	8.92652771495996e-58	3.00677863614111	0.089	0.003	1.64515905786712e-53	9	Ckm
Nat8l.4	9.17322965931477e-58	1.86475673973214	0.617	0.178	1.69062622621171e-53	9	Nat8l
Prg4	9.45327952296059e-58	5.47820535462106	0.061	0.001	1.74223941608164e-53	9	Prg4
Rpl21.5	1.36882216969228e-57	-0.809536257246431	1	0.992	2.52273925874287e-53	9	Rpl21
E530001K10Rik.7	1.43873409651508e-57	-3.02433895495816	0.425	0.773	2.6515869398773e-53	9	E530001K10Rik
Nipal3.3	1.59594824625094e-57	1.45937580737774	0.939	0.514	2.94133261784048e-53	9	Nipal3
Arhgap23.5	1.64428334447268e-57	1.60257064639077	0.752	0.264	3.03041420386315e-53	9	Arhgap23
Adcy8.6	2.36593440311359e-57	4.07475595245916	0.112	0.006	4.36041710493835e-53	9	Adcy8
Rpl36a.6	3.07790055350877e-57	-1.23409463195202	0.963	0.946	5.67257072011666e-53	9	Rpl36a
Car11.5	3.91586328567394e-57	1.75778530989204	0.771	0.314	7.21693603549707e-53	9	Car11
Nbas.5	3.99903288879749e-57	1.63372021981143	0.794	0.296	7.37021761405377e-53	9	Nbas
Rnaseh2b.7	4.53771483476053e-57	1.58925755638245	0.855	0.443	8.36300844046365e-53	9	Rnaseh2b
Unc5a.6	5.11084334994095e-57	1.55670976634592	0.776	0.272	9.41928429394118e-53	9	Unc5a
Arap1.5	6.04154660280497e-57	1.68972360068469	0.481	0.106	1.11345703889696e-52	9	Arap1
Herc1.5	6.66006099276096e-57	1.34772545588002	0.958	0.587	1.22744924096585e-52	9	Herc1
Impdh1.1	6.69620438789575e-57	1.41806060667614	0.925	0.518	1.23411046868919e-52	9	Impdh1
Prkag2.4	6.78793387523277e-57	1.57197260730544	0.883	0.429	1.2510162132054e-52	9	Prkag2
Htr1b.6	7.16826743980097e-57	2.62822425863415	0.304	0.048	1.32111168915532e-52	9	Htr1b
Psmb9.7	7.79201552155656e-57	1.4652765403908	0.505	0.118	1.43606846062287e-52	9	Psmb9
Fam129b.5	8.83015807332963e-57	1.53392667314449	0.678	0.204	1.62739813291465e-52	9	Fam129b
Hs6st1.5	8.88154786673547e-57	1.77773956124399	0.659	0.205	1.63686927183935e-52	9	Hs6st1
Lrrfip1.7	9.4000049505213e-57	-1.45450377799676	0.967	0.897	1.73242091238108e-52	9	Lrrfip1
Rps3.5	9.54211084332586e-57	-1.13342215405704	0.981	0.976	1.75861102842496e-52	9	Rps3
Kctd10.5	1.00277342958711e-56	1.54050343681791	0.804	0.3	1.84811143072905e-52	9	Kctd10
Epha5.8	1.07894160045199e-56	-4.17889621625429	0.248	0.733	1.98848936963302e-52	9	Epha5
Drd4	1.47786012995081e-56	6.74358279535212	0.037	0	2.72369621949934e-52	9	Drd4
Hoxb6.7	1.6424448910709e-56	1.46513180515466	0.893	0.439	3.02702593424368e-52	9	Hoxb6
Rdx.5	1.65905294516643e-56	1.09092952293245	0.981	0.853	3.05763457794172e-52	9	Rdx
Slc35g1.6	1.78229669124063e-56	1.70692290171764	0.659	0.196	3.28477280195648e-52	9	Slc35g1
Rpsa.5	1.94019072595972e-56	-0.868026639529828	1	0.991	3.57577150794377e-52	9	Rpsa
Slc18a2.7	3.64069342858283e-56	-5.7458706025596	0.07	0.642	6.70979798887816e-52	9	Slc18a2
Nnat.5	3.84212630984771e-56	2.69144838881843	0.799	0.379	7.08103878904933e-52	9	Nnat
Nfkbia.6	4.82637945681201e-56	0.94357190868158	0.916	0.415	8.89501733890454e-52	9	Nfkbia
Gbp7.5	5.25976297035809e-56	1.33603623881787	0.491	0.113	9.69374315436996e-52	9	Gbp7
Rarg.4	6.54814639036332e-56	1.53561323343637	0.654	0.194	1.20682337974396e-51	9	Rarg
Fa2h	9.07309251614295e-56	5.45888514405037	0.051	0.001	1.67217095072515e-51	9	Fa2h
Espl1.2	1.1924402751146e-55	3.46841376071722	0.121	0.007	2.19766742703622e-51	9	Espl1
Fstl1.7	1.35555573404292e-55	1.12172814733496	0.902	0.407	2.4982892178411e-51	9	Fstl1
Evi5l.3	1.70037757332201e-55	1.50310894197213	0.692	0.212	3.13379586763247e-51	9	Evi5l
5730409E04Rik.2	1.93365808455589e-55	1.47745917928057	0.869	0.431	3.5637318498365e-51	9	5730409E04Rik
Celsr3.6	2.08304364658434e-55	1.57088405493144	0.664	0.206	3.83904944065494e-51	9	Celsr3
Tbcd.2	2.61462005604384e-55	1.69313284204706	0.696	0.241	4.81874476328881e-51	9	Tbcd
Hmgn1.5	3.36520980102526e-55	-1.59815036730746	0.757	0.904	6.20208166328956e-51	9	Hmgn1
Optn.7	5.18154824648705e-55	1.83456521693778	0.645	0.203	9.54959341827563e-51	9	Optn
Map4k2.4	7.15057258540485e-55	1.6723934633963	0.416	0.086	1.31785052749011e-50	9	Map4k2
Ube2e3.6	7.4294960784445e-55	-1.96806959678135	0.579	0.849	1.36925612725732e-50	9	Ube2e3
Shoc2.4	7.73686060753255e-55	1.35313515000061	0.953	0.635	1.42590340996825e-50	9	Shoc2
Rbms3.4	1.78953610305087e-54	1.26733391837084	0.995	0.835	3.29811503792276e-50	9	Rbms3
Hspa2.4	1.95503556679466e-54	-2.99962852080829	0.36	0.743	3.60313054960256e-50	9	Hspa2
Trim62.4	2.43225222644358e-54	1.72156999020517	0.514	0.124	4.48264085333552e-50	9	Trim62
Fam162a.8	2.47904473393107e-54	-1.78624674371308	0.729	0.857	4.56887944463497e-50	9	Fam162a
Slc25a10.4	2.54303138596086e-54	1.61047187365417	0.659	0.209	4.68680684432586e-50	9	Slc25a10
Srpk2.5	2.67672847592088e-54	-1.41368300125817	0.86	0.911	4.93321058112219e-50	9	Srpk2
Cdk19.5	2.83049866029811e-54	1.54203430355095	0.444	0.096	5.21660903092941e-50	9	Cdk19
Prune2.8	3.20672239431207e-54	1.61855711804017	0.827	0.375	5.90998937271715e-50	9	Prune2
Dtx1.8	3.45130035758103e-54	1.73982502487291	0.514	0.127	6.36074655902184e-50	9	Dtx1
Rps4x.5	3.48435446582219e-54	-1.07739908787494	1	0.98	6.42166528051029e-50	9	Rps4x
Golim4.6	3.75969776129322e-54	1.32153854687595	0.752	0.259	6.9291229740634e-50	9	Golim4
Rpl7.6	3.77927757994212e-54	-1.18157828744352	0.977	0.956	6.96520857983333e-50	9	Rpl7
1500009C09Rik.8	4.21465772134612e-54	2.66751841925208	0.299	0.049	7.7676141804409e-50	9	1500009C09Rik
Smarcd3.4	5.07055325738727e-54	1.61902090083079	0.687	0.228	9.34502965336474e-50	9	Smarcd3
Cyb5r3.3	5.82939362501287e-54	1.08435604364991	0.972	0.806	1.07435724508987e-49	9	Cyb5r3
Prkar1b.5	5.96634467732936e-54	1.30081623743301	0.972	0.754	1.0995973240318e-49	9	Prkar1b
Necab2.8	6.49096073555683e-54	-3.97797180354234	0.243	0.702	1.19628406356312e-49	9	Necab2
Apc2.4	8.40648756549197e-54	1.55621855201074	0.832	0.354	1.54931565832017e-49	9	Apc2
Ctgf.5	8.65241792445153e-54	-3.66815509982822	0.425	0.784	1.59464062347642e-49	9	Ctgf
Rbfox1.9	9.34435366805123e-54	1.38046804772912	0.949	0.475	1.72216438102184e-49	9	Rbfox1
Ltb.8	9.36839192610897e-54	3.00748651521574	0.187	0.02	1.72659463198188e-49	9	Ltb
Lgals3bp.6	1.05496085513853e-53	1.50070868619954	0.654	0.202	1.94429285602032e-49	9	Lgals3bp
Fignl2.4	1.08035783224117e-53	2.62930494082977	0.196	0.021	1.99109948482048e-49	9	Fignl2
Foxo6.6	1.16005823800431e-53	1.77650310123339	0.542	0.141	2.13798733264195e-49	9	Foxo6
Kdm6a.2	1.34090764755684e-53	1.47850643772496	0.748	0.262	2.47129279444725e-49	9	Kdm6a
Pld2.6	1.41553012015111e-53	1.67008675529975	0.322	0.055	2.6088220114385e-49	9	Pld2
Zzef1.2	1.65190520733531e-53	1.52440010834928	0.794	0.314	3.04446129711897e-49	9	Zzef1
Prdm2.3	1.6537307749172e-53	1.46724147342667	0.724	0.244	3.04782581817239e-49	9	Prdm2
Lgals8.3	1.73906022696346e-53	1.21469070932653	0.953	0.598	3.20508799829366e-49	9	Lgals8
Nt5dc2.6	1.87207519351448e-53	1.33875752107539	0.935	0.486	3.45023458164718e-49	9	Nt5dc2
Myh14.5	1.88200188042743e-53	1.38295795957354	0.743	0.255	3.46852946562775e-49	9	Myh14
Sncg.8	1.98568068396326e-53	1.13179306722019	1	0.876	3.65960950054429e-49	9	Sncg
Arfgef2.3	2.54117770358094e-53	1.61379297912632	0.645	0.197	4.68339050769968e-49	9	Arfgef2
Rgs7bp.6	3.24610030810567e-53	1.76232744284945	0.776	0.317	5.98256286783874e-49	9	Rgs7bp
Pid1.8	3.26666313381543e-53	-3.11740732731136	0.168	0.712	6.02046015562183e-49	9	Pid1
Flot2.2	3.75636619298612e-53	1.18621422422022	0.967	0.793	6.92298289367343e-49	9	Flot2
Pdzd2.7	6.53213661254e-53	0.907249200947975	0.668	0.189	1.20387277769112e-48	9	Pdzd2
Acly.7	6.66118447954167e-53	1.13873359194035	0.981	0.72	1.22765629957953e-48	9	Acly
Chd4.4	7.00823103053378e-53	1.22508451927192	0.977	0.75	1.29161697892738e-48	9	Chd4
Dopey2.3	7.34352541831652e-53	1.52024128975279	0.762	0.277	1.35341173459574e-48	9	Dopey2
Usp5.4	8.17894654890277e-53	1.38201934589568	0.907	0.602	1.50737984896278e-48	9	Usp5
Nr3c1.5	9.12904522223975e-53	1.45351320395718	0.794	0.301	1.68248303445879e-48	9	Nr3c1
Tecpr1.4	1.32238901826532e-52	1.50000076424303	0.846	0.359	2.43716296066298e-48	9	Tecpr1
Nfe2l1.3	1.42697772731737e-52	1.24666601735991	0.963	0.774	2.62991995144591e-48	9	Nfe2l1
Kif1a.7	1.52056912611693e-52	1.02785496187784	1	0.866	2.8024088994335e-48	9	Kif1a
Kcnn1.3	1.7023176886468e-52	2.04749320418831	0.234	0.03	3.13737150017605e-48	9	Kcnn1
Dact1.4	1.9216056956188e-52	2.32459315250634	0.229	0.03	3.54151929702545e-48	9	Dact1
Ngb.6	1.97520964886652e-52	-4.35101634476804	0.21	0.679	3.640311382861e-48	9	Ngb
Zfyve28.3	2.10835464707688e-52	1.88107259861053	0.43	0.096	3.88569761456268e-48	9	Zfyve28
Rusc2.3	2.37568931275805e-52	1.49647788726695	0.799	0.317	4.37839540341308e-48	9	Rusc2
Gak.5	2.51259595898014e-52	1.52230344686265	0.794	0.321	4.6307143524004e-48	9	Gak
Slc22a15.5	3.04941462175729e-52	1.74112864095085	0.579	0.167	5.62007114789868e-48	9	Slc22a15
Arhgef10l.7	3.20346707153789e-52	1.33700153002208	0.715	0.241	5.90398981284433e-48	9	Arhgef10l
Erf.2	3.67105178477548e-52	1.43627974171611	0.612	0.174	6.76574843934122e-48	9	Erf
Tmem44.5	3.70662443288199e-52	3.150558579278	0.126	0.009	6.83130882980151e-48	9	Tmem44
Stat6.1	4.58708322536102e-52	1.67382760180236	0.598	0.177	8.45399438434036e-48	9	Stat6
Soga3.4	5.19314695060246e-52	1.03087344218248	0.981	0.813	9.57096982996033e-48	9	Soga3
Rpl30.6	5.61067935740057e-52	-0.933836243500645	0.986	0.983	1.03404820556892e-47	9	Rpl30
Kcnk4.5	5.67630738792874e-52	2.53287279974894	0.187	0.02	1.04614345159527e-47	9	Kcnk4
Paip2.6	6.41789955559058e-52	-0.970779757646695	0.939	0.955	1.18281888809534e-47	9	Paip2
Sv2a.3	6.79516031676011e-52	1.37371806979972	0.963	0.662	1.25234804637889e-47	9	Sv2a
Ano4.7	6.9180081457948e-52	2.59992860787802	0.192	0.021	1.27498890126998e-47	9	Ano4
Eef1a1.4	7.52080723158584e-52	-0.846265558271048	1	0.998	1.38608477278127e-47	9	Eef1a1
Carns1.5	7.82743695729939e-52	2.30196587924316	0.369	0.075	1.44259663123028e-47	9	Carns1
Arl3.4	8.51067724225201e-52	-1.26778617512642	0.808	0.9	1.56851781574705e-47	9	Arl3
Adam10.6	9.85779334480577e-52	1.49022962139111	0.818	0.361	1.8167913134477e-47	9	Adam10
Bst2.8	1.03395548300084e-51	0.963054295799878	0.706	0.242	1.90557995517054e-47	9	Bst2
Adcy9.2	1.22115963492282e-51	1.86545711209518	0.416	0.091	2.25059720716277e-47	9	Adcy9
Igf1r.7	1.96037255583398e-51	1.49437094092583	0.958	0.599	3.61296662040202e-47	9	Igf1r
Atp6ap2.6	2.09634022310409e-51	-1.19963656699612	0.879	0.92	3.86355503118084e-47	9	Atp6ap2
Pde9a.4	2.49516975215533e-51	1.66889300969855	0.514	0.132	4.59859785322226e-47	9	Pde9a
Ptma.5	2.77241050695519e-51	-0.67249288633201	1	0.998	5.10955256431842e-47	9	Ptma
Mxra7.8	2.82970595896205e-51	-2.12422734245575	0.626	0.81	5.21514808236706e-47	9	Mxra7
Micall1.4	2.95538806103889e-51	1.63970461842399	0.477	0.115	5.44678019649467e-47	9	Micall1
Mesdc1.5	3.36631298543734e-51	1.6570344969739	0.682	0.24	6.20411483216101e-47	9	Mesdc1
mt-Nd2.4	3.49320044628682e-51	0.907907478840571	0.995	0.995	6.43796842250661e-47	9	mt-Nd2
Plxna3.6	3.60363972801658e-51	1.52097996235558	0.598	0.17	6.64150801873456e-47	9	Plxna3
Serpina3g.1	5.09661259839149e-51	4.50340862961824	0.089	0.004	9.39305701883551e-47	9	Serpina3g
Sorcs3.9	5.30312930192962e-51	2.21986012947256	0.346	0.067	9.77366730345629e-47	9	Sorcs3
Frmd4b.8	5.37750791359594e-51	1.33465739996012	0.757	0.27	9.91074708475732e-47	9	Frmd4b
Herc2.5	6.09952695317768e-51	1.25978831151765	0.958	0.657	1.12414281747065e-46	9	Herc2
Agtrap.7	6.58105644071481e-51	1.66379691497814	0.341	0.063	1.21288870202374e-46	9	Agtrap
Ppfibp1.5	6.69512128865947e-51	1.216831647315	0.654	0.194	1.23391085349994e-46	9	Ppfibp1
Rbm3.7	7.10232203350836e-51	-0.996489045777415	0.953	0.967	1.30895795077559e-46	9	Rbm3
Add3.7	7.17161725936219e-51	-1.86103837154748	0.71	0.852	1.32172906090045e-46	9	Add3
Npc2.4	8.30582285479752e-51	1.12588629166756	0.981	0.826	1.53076315213918e-46	9	Npc2
Dolpp1.5	8.78854523381699e-51	1.75892360828061	0.5	0.127	1.61972888659247e-46	9	Dolpp1
Fam49a.6	8.89747437376937e-51	1.41882333302385	0.734	0.256	1.63980452708569e-46	9	Fam49a
Irgq.6	1.24841498804691e-50	1.67764258436734	0.724	0.269	2.30082882297045e-46	9	Irgq
Slc35f3.6	1.32389814802453e-50	2.69750733756124	0.252	0.037	2.43994428680921e-46	9	Slc35f3
Ppp2r1a.2	1.40889601658525e-50	1.18741124772001	0.986	0.857	2.59659535856662e-46	9	Ppp2r1a
Npm1.4	1.4240881081707e-50	-0.836221185793697	0.991	0.961	2.6245943833586e-46	9	Npm1
Galnt1.6	1.48449353525115e-50	1.38378386882988	0.897	0.462	2.73592158546787e-46	9	Galnt1
Dpy19l4.3	1.48574067848873e-50	1.59078496291961	0.766	0.305	2.73822007045473e-46	9	Dpy19l4
Ptprs.6	1.50181158894863e-50	1.23117764026188	0.967	0.712	2.76783875843233e-46	9	Ptprs
Srrm4.3	1.69463517558831e-50	1.20525410838377	0.953	0.631	3.12321262860926e-46	9	Srrm4
Hnrnpa1.5	1.76471825586396e-50	-1.30142549745755	0.869	0.897	3.25237574555728e-46	9	Hnrnpa1
Serhl.5	1.85301397875587e-50	1.38666885835208	0.491	0.12	3.41510476284707e-46	9	Serhl
Abcb1a.9	1.99123363292078e-50	2.01048290279178	0.416	0.094	3.66984358547299e-46	9	Abcb1a
Rhoc.5	2.12196687539607e-50	-2.07269282014092	0.64	0.856	3.91078495135497e-46	9	Rhoc
Cox6c.5	2.12731526216907e-50	-1.03377294727185	0.986	0.978	3.9206420281776e-46	9	Cox6c
Baiap2l2.4	2.64807163417183e-50	2.5351752516476	0.107	0.006	4.88039602177868e-46	9	Baiap2l2
Prrg4.8	2.70478111072469e-50	1.62234666762722	0.192	0.022	4.98491158706561e-46	9	Prrg4
Kcnh1.7	2.86641969465825e-50	1.70969201596988	0.621	0.188	5.28281149725515e-46	9	Kcnh1
Ptp4a3.3	3.35275771121115e-50	1.41490232892746	0.813	0.367	6.17913246176215e-46	9	Ptp4a3
Fhl1.4	3.76623969970859e-50	1.3822392636113	0.907	0.546	6.94117976656293e-46	9	Fhl1
Bco1.1	5.30086338844171e-50	4.53648533193661	0.07	0.002	9.76949122489808e-46	9	Bco1
Pcdh7.6	5.90673202937312e-50	-4.04844350174535	0.056	0.619	1.08861071301347e-45	9	Pcdh7
Matn1.1	6.00209541140406e-50	4.24587650101777	0.079	0.003	1.10618618432177e-45	9	Matn1
Kbtbd11.6	7.66508010543297e-50	1.42560475741419	0.748	0.275	1.4126742634313e-45	9	Kbtbd11
Cd164.5	9.14928431177523e-50	1.35391159716649	0.893	0.423	1.68621309866018e-45	9	Cd164
mt-Nd4.4	9.53713761781962e-50	0.747378512576518	1	0.996	1.75769446296416e-45	9	mt-Nd4
mt-Nd5.5	1.04550923291274e-49	0.928990670749892	0.991	0.984	1.92687351625819e-45	9	mt-Nd5
Gm3164	1.05171242798083e-49	7.02558669261926	0.033	0	1.93830600476868e-45	9	Gm3164
Parp12.3	1.13296795059503e-49	1.46601010103594	0.692	0.236	2.08805993294664e-45	9	Parp12
Cdc14b.3	1.44081764406294e-49	1.7050233231331	0.519	0.141	2.65542691800799e-45	9	Cdc14b
Ncdn.3	1.47527518278526e-49	1.34984911744058	0.925	0.577	2.71893216187323e-45	9	Ncdn
Vcp.3	1.65950679643454e-49	0.900006915768057	0.995	0.924	3.05847102582885e-45	9	Vcp
Dner.6	1.74175364917312e-49	-2.35621419308722	0.495	0.779	3.21005197542606e-45	9	Dner
Cux1.6	1.78701321834513e-49	1.19067224798389	0.883	0.448	3.29346536141008e-45	9	Cux1
Vnn3	1.93383914817935e-49	5.0551257301481	0.047	0.001	3.56406555009454e-45	9	Vnn3
Fam183b.6	1.95288257993062e-49	-4.43174849095992	0.084	0.619	3.59916259481214e-45	9	Fam183b
Nenf.5	1.98304537711536e-49	-1.02478020075864	0.939	0.941	3.6547526300236e-45	9	Nenf
Caskin1.4	2.18822683647294e-49	1.5342558827817	0.752	0.295	4.03290205961964e-45	9	Caskin1
Grin1.2	2.40468979719562e-49	1.60998507659195	0.836	0.421	4.43184329623152e-45	9	Grin1
Prph.6	2.56055534018159e-49	0.778177807418841	1	0.954	4.71910349195467e-45	9	Prph
Apba2.3	3.44739397401134e-49	1.62077190327488	0.832	0.388	6.35354709410289e-45	9	Apba2
Rps13.5	4.29554177717277e-49	-0.896550883938467	0.991	0.979	7.91668349532941e-45	9	Rps13
Abcb9.2	4.34043198989605e-49	1.74534080589138	0.491	0.125	7.99941615737842e-45	9	Abcb9
Fam159b.9	4.50114758888527e-49	1.75261189225864	0.206	0.025	8.29561500631555e-45	9	Fam159b
Sec61a1.4	4.86435451911072e-49	1.46702928663623	0.86	0.409	8.96500537872107e-45	9	Sec61a1
Sh3bp5.6	4.97903041579032e-49	1.52082159380548	0.696	0.246	9.17635305630156e-45	9	Sh3bp5
Abcc1.6	5.29084722654348e-49	1.51304499716698	0.757	0.294	9.75103143851963e-45	9	Abcc1
Rps5.5	6.42673464859114e-49	-0.87759915691284	0.995	0.983	1.18444719573535e-44	9	Rps5
Aatk.5	7.61186540723803e-49	1.43422570727714	0.902	0.467	1.40286679455397e-44	9	Aatk
Gnb2l1.5	7.87285645857743e-49	-0.955070044865417	0.972	0.963	1.45096744531582e-44	9	Gnb2l1
S100a6.6	1.22442690371156e-48	-1.29006898037314	1	0.996	2.2566187835404e-44	9	S100a6
Rps2.5	1.23019387996442e-48	-0.792586703140245	1	0.984	2.26724732077443e-44	9	Rps2
Rhobtb1.5	1.37578956522726e-48	1.57071840688975	0.435	0.102	2.53558016871385e-44	9	Rhobtb1
Cirbp.6	1.41728746461552e-48	-1.05604991439053	0.939	0.937	2.61206079728641e-44	9	Cirbp
Miat.6	1.63652811849864e-48	1.78456371719194	0.71	0.253	3.01612132239299e-44	9	Miat
Scaf1.4	1.83379750968988e-48	1.4966781450209	0.827	0.375	3.37968881035845e-44	9	Scaf1
Rplp0.7	1.85655397717009e-48	-1.07393562590711	0.995	0.973	3.42162897992448e-44	9	Rplp0
Tle2.5	2.09531346769467e-48	1.56531335917692	0.57	0.165	3.86166272096129e-44	9	Tle2
Aldh2.7	2.16808227824e-48	1.10408263821288	0.93	0.637	3.99577563879632e-44	9	Aldh2
Camk2a.8	2.19360846441558e-48	1.57296966574959	0.846	0.399	4.04282039991792e-44	9	Camk2a
Nisch.6	2.47358640039259e-48	0.918587517662762	0.991	0.895	4.55881973592354e-44	9	Nisch
Kcnt1.5	2.70157722185961e-48	1.45678085334629	0.621	0.199	4.97900681988726e-44	9	Kcnt1
Gbp3.7	2.73992366247807e-48	1.20761655309752	0.224	0.03	5.04967930994709e-44	9	Gbp3
Plekha6.4	2.85439309229711e-48	1.4712418220429	0.888	0.434	5.26064646910357e-44	9	Plekha6
Acsl3.5	2.87557343272868e-48	1.27966813009039	0.916	0.52	5.29968183651895e-44	9	Acsl3
Tle6.5	2.98671773177948e-48	2.39317720278349	0.224	0.031	5.50452077966958e-44	9	Tle6
Kcp.1	2.99086788236566e-48	3.69152762259287	0.098	0.006	5.51216950719992e-44	9	Kcp
Cpt1a.3	3.33572246444142e-48	1.47245234070186	0.841	0.4	6.14773650196553e-44	9	Cpt1a
Tmem179.5	3.42267314757481e-48	1.03411555379324	0.972	0.771	6.30798661098037e-44	9	Tmem179
Wdr81.4	3.59373744786396e-48	1.85722787304413	0.318	0.058	6.62325811641327e-44	9	Wdr81
Nudt4.4	4.40420383370788e-48	1.41604548650411	0.888	0.553	8.11694766552362e-44	9	Nudt4
Kndc1.5	4.45915393576322e-48	1.7737717442963	0.435	0.103	8.21822070361162e-44	9	Kndc1
Anxa2.9	4.75941186701583e-48	1.19352900979393	0.967	0.737	8.77159607091018e-44	9	Anxa2
Zfp704.5	4.80280105779642e-48	1.48332797678852	0.757	0.295	8.8515623495188e-44	9	Zfp704
Mroh1.7	7.64884453576737e-48	1.53539386980268	0.575	0.172	1.40968204794193e-43	9	Mroh1
Cadm1.6	9.4685394971412e-48	-1.40661735123935	0.916	0.909	1.74505182932312e-43	9	Cadm1
Smpd4.2	1.17645654119559e-47	1.75318751476319	0.425	0.099	2.16820940542348e-43	9	Smpd4
Scrt1.3	1.2022004319369e-47	1.76342692393087	0.491	0.131	2.2156553960597e-43	9	Scrt1
Ifitm10.7	1.52378174442192e-47	2.03135450450199	0.21	0.027	2.8083297549696e-43	9	Ifitm10
Sh3pxd2a.4	1.54556625907664e-47	1.34738455836078	0.832	0.349	2.84847861547824e-43	9	Sh3pxd2a
Rpl8.5	2.14974603049076e-47	-0.840482107916206	1	0.985	3.96198193419447e-43	9	Rpl8
Mmp24.6	2.67199385300207e-47	1.70683061031891	0.5	0.134	4.92448467108282e-43	9	Mmp24
Ap2a1.5	3.45596027777154e-47	0.965333150344216	0.977	0.725	6.36933479193294e-43	9	Ap2a1
Zeb2.8	3.92044176368039e-47	0.992023041427877	1	0.782	7.22537417046296e-43	9	Zeb2
Mpped2.4	3.9569303535175e-47	1.66835339257283	0.668	0.249	7.29262264153275e-43	9	Mpped2
Cask.9	4.3363610523888e-47	1.78797118235637	0.393	0.086	7.99191341955256e-43	9	Cask
Tpd52l1.9	4.63896505993164e-47	-4.62563676102031	0.112	0.611	8.54961260545401e-43	9	Tpd52l1
Ywhab.2	4.80161240248091e-47	0.702158733485367	0.995	0.953	8.84937165777232e-43	9	Ywhab
Eml3.4	5.21616581638727e-47	1.64757359955506	0.421	0.098	9.61339359960173e-43	9	Eml3
Lgals1.4	5.5624629388529e-47	1.31870867959102	0.995	0.942	1.02516191963059e-42	9	Lgals1
Rab3b.8	5.59456165163664e-47	1.22300767057801	0.991	0.627	1.03107771239663e-42	9	Rab3b
Cracr2b.5	6.99517523018844e-47	2.18089200070866	0.159	0.016	1.28921079492373e-42	9	Cracr2b
Atp8a1.8	7.07929360233286e-47	1.2536586514521	0.949	0.601	1.30471381090995e-42	9	Atp8a1
Myl6b.4	7.16360218133703e-47	2.01604498442685	0.266	0.043	1.32025188202041e-42	9	Myl6b
Cacna1b.7	7.56142538437687e-47	1.36170562063485	0.921	0.522	1.39357069834066e-42	9	Cacna1b
Gpr22.6	1.03559769295458e-46	-1.64908577976396	0.748	0.852	1.90860654811529e-42	9	Gpr22
Wnt9a.8	1.0373265215151e-46	2.01133136598027	0.43	0.103	1.91179277915232e-42	9	Wnt9a
Nrbp2.4	1.05516799681628e-46	1.509459849719	0.757	0.293	1.94467461813241e-42	9	Nrbp2
Adam22.3	1.08797469862565e-46	1.32338596806939	0.822	0.372	2.00513736956707e-42	9	Adam22
Mthfr.3	1.09262606010643e-46	1.73302733603481	0.425	0.102	2.01370982877616e-42	9	Mthfr
Arhgef19.7	1.10223289692414e-46	1.45430669369958	0.196	0.024	2.03141522903118e-42	9	Arhgef19
Acadl.5	1.20060733501606e-46	1.15197750730254	0.958	0.776	2.21271931843459e-42	9	Acadl
Parva.5	1.25340192341258e-46	-1.96722612034694	0.692	0.819	2.31001974484939e-42	9	Parva
Adamts5.8	1.32419972141345e-46	-5.01853675422354	0.056	0.586	2.44050008656498e-42	9	Adamts5
Prrt3.3	1.46726634424085e-46	1.86854636418305	0.341	0.068	2.70417187243588e-42	9	Prrt3
Plxna1.6	1.47075670341486e-46	1.67649107572418	0.243	0.037	2.71060460439358e-42	9	Plxna1
Gpx3.7	1.47674788792253e-46	-3.91906465497428	0.164	0.634	2.72164635744122e-42	9	Gpx3
Gm5577.3	1.49226663180047e-46	1.43209768132578	0.565	0.161	2.75024740240827e-42	9	Gm5577
Wbscr27.6	1.91763509256484e-46	1.50090761661703	0.509	0.137	3.534201475597e-42	9	Wbscr27
Cacna1e.7	1.93259296924743e-46	1.70351837018974	0.841	0.438	3.56176884232302e-42	9	Cacna1e
Rhod.1	2.20747270394274e-46	2.70696582446372	0.084	0.004	4.06837219336647e-42	9	Rhod
Nfix.7	2.80719135611294e-46	-2.48113554800162	0.388	0.767	5.17365366931615e-42	9	Nfix
Rab39.9	2.88123732989727e-46	3.36017962355331	0.131	0.011	5.31012039900066e-42	9	Rab39
Adamts9.4	3.75292913472782e-46	3.81929429030647	0.103	0.007	6.91664839530337e-42	9	Adamts9
Nfic.4	3.81275018108098e-46	0.901796653721277	1	0.881	7.02689858373225e-42	9	Nfic
Dpf1.4	4.19988634313988e-46	1.54927783211804	0.5	0.135	7.7403905304068e-42	9	Dpf1
Larp1.3	4.21660288919722e-46	1.25922697964456	0.902	0.504	7.77119912479047e-42	9	Larp1
Smarca4.3	4.22483163243715e-46	1.25439001293211	0.935	0.575	7.78636469858168e-42	9	Smarca4
Tlcd1.4	5.05446243186591e-46	1.41831291884343	0.411	0.095	9.31537426192887e-42	9	Tlcd1
Nqo1.6	5.2578795700407e-46	2.33594146661914	0.192	0.024	9.69027204758501e-42	9	Nqo1
Zfp697.4	6.15300652101415e-46	1.63057463774733	0.458	0.114	1.13399910182291e-41	9	Zfp697
Sept3.4	6.8556641060316e-46	1.55097212932239	0.836	0.394	1.26349889474162e-41	9	Sept3
Arhgdia.2	7.24139729207793e-46	0.644847975832816	1	0.947	1.33458952092996e-41	9	Arhgdia
Crmp1.4	7.30137770231808e-46	1.09316447416447	0.972	0.731	1.34564391053722e-41	9	Crmp1
Znfx1.4	7.54519518326404e-46	1.55456171186381	0.612	0.199	1.39057947227556e-41	9	Znfx1
Rpl24.5	7.69234856109337e-46	-0.752794188691023	1	0.983	1.41769983980951e-41	9	Rpl24
Chpf2.4	8.31950904692343e-46	1.54687635932908	0.607	0.194	1.53328551734799e-41	9	Chpf2
Tac1.8	9.0878532340072e-46	-5.35657864756274	0.678	0.818	1.67489135102753e-41	9	Tac1
Gm8773.7	9.34225277635286e-46	1.65287503279242	0.458	0.118	1.72177718668183e-41	9	Gm8773
Megf8.6	1.13920783109397e-45	1.51291624834935	0.696	0.253	2.09956003270618e-41	9	Megf8
Ifi27l2a.9	1.16573902920589e-45	0.804717266461305	0.388	0.087	2.14845703082645e-41	9	Ifi27l2a
Ednrb.5	1.27410876842818e-45	-5.88685780539943	0.028	0.556	2.34818246021314e-41	9	Ednrb
Rims1.6	1.3084690173416e-45	2.55397678299924	0.374	0.088	2.41150839896058e-41	9	Rims1
Ramp1.7	1.48032527476632e-45	-1.39684167621981	0.897	0.928	2.72823948139433e-41	9	Ramp1
Wipi2.3	1.55556094945626e-45	1.27027950323385	0.916	0.52	2.86689882984789e-41	9	Wipi2
Pacsin2.4	1.56241635806987e-45	1.38858819977681	0.766	0.319	2.87953334792278e-41	9	Pacsin2
Atp9a.5	1.90718141392378e-45	1.03103514933755	0.977	0.782	3.51493534586152e-41	9	Atp9a
Rnf157.4	1.91635158724289e-45	1.48310752650995	0.813	0.37	3.53183597528865e-41	9	Rnf157
Naca.4	2.24173982382727e-45	-0.857108255547701	0.972	0.967	4.13152649531365e-41	9	Naca
Gng13.6	2.24912422964773e-45	2.96857150355026	0.154	0.016	4.14513595524076e-41	9	Gng13
Map3k5.8	2.49396356634705e-45	1.57448694401496	0.533	0.153	4.59637485277762e-41	9	Map3k5
Aox1.4	2.60247475646658e-45	2.76103044639706	0.15	0.015	4.7963609761679e-41	9	Aox1
Unkl.6	2.90541092244226e-45	1.50123167187978	0.533	0.151	5.35467233006109e-41	9	Unkl
Rgs6.7	2.96648501457734e-45	1.37999025137225	0.565	0.164	5.46723188186604e-41	9	Rgs6
Rps6.4	2.99441823519705e-45	-0.836812617401245	0.995	0.971	5.51871280746816e-41	9	Rps6
Ngfrap1.5	3.10256860564382e-45	-0.87506523861987	0.977	0.957	5.71803394020155e-41	9	Ngfrap1
Dpp6.5	3.27490744940163e-45	-1.89479740643258	0.654	0.806	6.0356544292472e-41	9	Dpp6
Myo9a.4	3.37905867191981e-45	1.28064992257656	0.907	0.534	6.22760513234821e-41	9	Myo9a
Ncan.5	3.43298466336652e-45	1.19843270239996	0.388	0.085	6.32699073458449e-41	9	Ncan
Trim3.3	4.21050254577404e-45	1.3416177027409	0.86	0.441	7.75995619186156e-41	9	Trim3
Pnpla6.4	4.6829345164841e-45	1.56440833934595	0.537	0.158	8.63064831388019e-41	9	Pnpla6
Orai2.4	4.86934959392963e-45	1.90836474862372	0.556	0.174	8.9742113016123e-41	9	Orai2
Rhoa.2	4.94272190991675e-45	-0.86621616174986	0.991	0.953	9.10943647997658e-41	9	Rhoa
Ttbk1.4	5.0082851098409e-45	1.6313351879371	0.533	0.158	9.23026945743677e-41	9	Ttbk1
Idh2.7	6.00336597497062e-45	-1.79678715045535	0.64	0.817	1.10642034918709e-40	9	Idh2
Krt13	6.61489156115148e-45	5.82333177451164	0.037	0	1.21912451472022e-40	9	Krt13
Hsd17b14	6.7143570328919e-45	5.35757474559601	0.037	0	1.23745600116198e-40	9	Hsd17b14
Il10rb.5	7.55048061669318e-45	1.30905320827814	0.776	0.312	1.39155357765655e-40	9	Il10rb
Dync1i2.1	7.69662455381972e-45	0.610754883578597	1	0.944	1.41848790526898e-40	9	Dync1i2
Xrcc5.3	8.56185625201066e-45	1.63014351605603	0.551	0.174	1.57795010724556e-40	9	Xrcc5
Plppr3.6	9.1577775268026e-45	1.36313358989593	0.748	0.283	1.68777839818972e-40	9	Plppr3
Dctn1.4	1.10602929072461e-44	0.968770968745321	0.972	0.784	2.03841198280546e-40	9	Dctn1
Plekho2.4	1.22360615243597e-44	1.60618565355092	0.336	0.068	2.2551061389395e-40	9	Plekho2
Ubr5.4	1.23995765969854e-44	1.28418281915262	0.921	0.61	2.28524196682441e-40	9	Ubr5
Ptpdc1.4	1.3998159894892e-44	1.55696952896016	0.701	0.276	2.5798608686286e-40	9	Ptpdc1
Dap.5	1.44614196838326e-44	1.28055957139469	0.86	0.462	2.66523964773036e-40	9	Dap
Cygb.7	1.45400318675423e-44	-3.28295615556583	0.327	0.702	2.67972787318805e-40	9	Cygb
Chrnb2.4	1.45781947085965e-44	1.69197681463712	0.495	0.136	2.68676128479434e-40	9	Chrnb2
Anxa5.7	2.44717141705559e-44	-1.31082038144848	0.944	0.932	4.51013692163345e-40	9	Anxa5
Nfia.8	2.79614114061603e-44	1.2146501562635	0.902	0.426	5.15328812215535e-40	9	Nfia
Map4k5.2	2.95331439086828e-44	1.44798952867589	0.692	0.25	5.44295842237024e-40	9	Map4k5
Ano6.5	2.95608036101331e-44	1.30206535620601	0.953	0.578	5.44805610534753e-40	9	Ano6
Fam65a.3	3.140578078822e-44	1.46098504740879	0.617	0.205	5.78808539926894e-40	9	Fam65a
Rnf165.6	3.30227319276957e-44	1.53156124814685	0.631	0.214	6.08608949427431e-40	9	Rnf165
Sema6c.7	4.39996728453753e-44	1.477475048971	0.481	0.129	8.10913970540267e-40	9	Sema6c
Tspan3.5	4.7363811274813e-44	-0.971842079184702	0.963	0.968	8.72915041794803e-40	9	Tspan3
Fam101b.7	5.0476899215585e-44	1.44879491641551	0.65	0.226	9.30289252543231e-40	9	Fam101b
Samd9l.6	5.25904651047594e-44	1.38325801701223	0.481	0.128	9.69242271880716e-40	9	Samd9l
Rgs4.7	5.31471772456041e-44	-2.32827071737514	0.621	0.795	9.79502476636483e-40	9	Rgs4
Igf2bp1.6	5.72439962924875e-44	2.02995157587756	0.28	0.05	1.05500685167054e-39	9	Igf2bp1
mt-Atp6.5	6.17544453138122e-44	0.750342361608075	0.995	0.999	1.13813442713356e-39	9	mt-Atp6
Syndig1.7	6.37149268426666e-44	1.33650381100796	0.696	0.251	1.17426610171034e-39	9	Syndig1
Ppfia2.6	6.53544375955624e-44	1.39690370886704	0.757	0.324	1.20448228488622e-39	9	Ppfia2
Pdrg1.6	6.94959285696485e-44	-2.15389656784033	0.477	0.751	1.28080996353862e-39	9	Pdrg1
Vamp8.7	7.02508495956817e-44	1.1995636012219	0.734	0.28	1.29472315804841e-39	9	Vamp8
Prkca.9	7.63170611668041e-44	0.994294182528397	0.813	0.377	1.4065234373042e-39	9	Prkca
Neurl4.3	7.7797517375047e-44	1.39095287314165	0.593	0.189	1.43380824522212e-39	9	Neurl4
Sep15.5	7.93944518297926e-44	-0.957391038983235	0.986	0.962	1.46323974722308e-39	9	Sep15
Luzp2.8	8.92468004698663e-44	1.39993435109391	0.505	0.142	1.64481853265964e-39	9	Luzp2
Rab27b.7	9.58533681232939e-44	2.35571111829757	0.682	0.295	1.76657757451231e-39	9	Rab27b
Cyp4v3.2	1.2149888476982e-43	1.72974786968957	0.327	0.066	2.23922444630778e-39	9	Cyp4v3
Tspan2.4	1.23238666051174e-43	-2.10561132029755	0.505	0.762	2.27128861532313e-39	9	Tspan2
Rpl23.5	1.6419308159777e-43	-0.638486715124869	1	0.992	3.02607849384691e-39	9	Rpl23
Gm26532.3	1.66210837836023e-43	1.39283707317102	0.636	0.219	3.0632657413179e-39	9	Gm26532
Prkab2.4	1.95103524648321e-43	1.70079606231529	0.486	0.136	3.59575795926856e-39	9	Prkab2
Tmc3.8	2.06706325060895e-43	-5.25869510042017	0.093	0.573	3.8095975708723e-39	9	Tmc3
Ppp1r12b.5	2.18786551578041e-43	1.32519922061843	0.762	0.317	4.03223614558329e-39	9	Ppp1r12b
N4bp2.5	2.32824588431067e-43	1.22798505231606	0.612	0.195	4.29095716478457e-39	9	N4bp2
Kcnt2.8	2.37088623875539e-43	1.37660920398532	0.808	0.417	4.36954333802618e-39	9	Kcnt2
Dlx4os	2.52279409624075e-43	5.4389936385673	0.033	0	4.64950951937171e-39	9	Dlx4os
Stat2.6	2.95113290154641e-43	1.6897699867851	0.547	0.167	5.43893793755003e-39	9	Stat2
Adgre5.6	2.95636558873357e-43	1.95926487927341	0.22	0.033	5.44858178003597e-39	9	Adgre5
Myo5a.6	3.42972423219633e-43	1.30244917747931	0.944	0.655	6.32098175993783e-39	9	Myo5a
Ywhaq.5	3.55838241964031e-43	-0.881775795707361	0.967	0.956	6.5580987993971e-39	9	Ywhaq
Fads6.3	3.86454993496011e-43	1.48671277119587	0.313	0.061	7.12236553013147e-39	9	Fads6
Nacad.6	3.93652065821149e-43	1.36924522873463	0.822	0.384	7.25500757308378e-39	9	Nacad
Kcnk3.7	4.07648807704474e-43	1.37472192802853	0.832	0.416	7.51296752599345e-39	9	Kcnk3
Slc22a23.6	4.18574977612758e-43	1.74603088390314	0.201	0.028	7.71433683740314e-39	9	Slc22a23
Gna11.4	4.24338217363756e-43	0.832204224251287	0.986	0.867	7.82055334601402e-39	9	Gna11
Uba1.4	4.42033049260671e-43	1.26721064854394	0.93	0.647	8.14666909787416e-39	9	Uba1
Rpl15.4	4.74434700895702e-43	-0.897054487831252	0.921	0.934	8.74383153750778e-39	9	Rpl15
Slc6a8.3	5.08106550732282e-43	1.4543686788086	0.542	0.16	9.36440372999595e-39	9	Slc6a8
Ttf2.2	5.4738811396437e-43	2.02224210837111	0.206	0.029	1.00883629403633e-38	9	Ttf2
Vasp.2	5.78506381160361e-43	1.26660040002027	0.86	0.482	1.06618726047855e-38	9	Vasp
Gja3	6.01079260049387e-43	4.8963627795307	0.047	0.001	1.10778907627102e-38	9	Gja3
Kcna4.7	6.4482921974607e-43	1.78359375602786	0.416	0.104	1.18842025199201e-38	9	Kcna4
Nol6.4	7.05204851408132e-43	1.24865082833924	0.589	0.183	1.29969254114519e-38	9	Nol6
Cpsf2.4	7.15251108184639e-43	1.23192448262465	0.846	0.407	1.31820779238429e-38	9	Cpsf2
Tsc2.4	7.32150128224327e-43	1.28388825865403	0.607	0.195	1.34935268631743e-38	9	Tsc2
Fstl5.8	7.35306523246481e-43	-2.13902389571362	0.505	0.774	1.35516992234326e-38	9	Fstl5
Gm21190	7.52641851251945e-43	6.32313568653311	0.028	0	1.38711893185734e-38	9	Gm21190
Pole.3	7.71380554425975e-43	2.33459698906638	0.15	0.016	1.42165436180707e-38	9	Pole
Clic5.2	8.47455399531539e-43	4.37500828473936	0.089	0.005	1.56186030133663e-38	9	Clic5
Nek1.7	1.13324661770426e-42	1.41334894402394	0.804	0.349	2.08857351642895e-38	9	Nek1
Fbxw8.2	1.23037008415099e-42	1.43499050314329	0.715	0.277	2.26757206509027e-38	9	Fbxw8
Ufsp1.2	1.27079641209348e-42	1.46589258068034	0.841	0.44	2.34207778748828e-38	9	Ufsp1
Iqsec1.7	1.37552119853538e-42	1.75839162125579	0.388	0.093	2.53508556890071e-38	9	Iqsec1
Irf7.3	1.41424845784063e-42	1.63463474022093	0.397	0.095	2.60645990780029e-38	9	Irf7
Tns3.7	1.44632303208775e-42	-1.94779160939596	0.65	0.824	2.66557334813772e-38	9	Tns3
Oasl1.1	1.56728401377088e-42	2.34565591713935	0.164	0.019	2.88850443737973e-38	9	Oasl1
Calb2.9	1.87070906912794e-42	1.57541306732528	0.963	0.686	3.4477168144028e-38	9	Calb2
Soat1.6	1.91976002863143e-42	1.3875935260002	0.514	0.15	3.53811773276773e-38	9	Soat1
Trpc6.7	1.93221198514569e-42	1.59579554306208	0.547	0.171	3.5610666886235e-38	9	Trpc6
Them6.7	2.12520869427697e-42	1.14144267638102	0.911	0.597	3.91675962355246e-38	9	Them6
Camkk1.3	2.21019749526325e-42	1.85770867816326	0.336	0.072	4.07339398377016e-38	9	Camkk1
Il4ra.6	2.24189891042998e-42	1.31605200939182	0.78	0.345	4.13181969192246e-38	9	Il4ra
Cdc42ep2.7	2.30225607936357e-42	1.5179871160662	0.537	0.168	4.24305795426706e-38	9	Cdc42ep2
Mrgpre.6	2.3180042822866e-42	1.94759608274095	0.393	0.096	4.2720818922542e-38	9	Mrgpre
Cda.6	2.36453527331794e-42	1.56394705519737	0.486	0.139	4.35783850872496e-38	9	Cda
Lgr6.4	2.42841005244928e-42	3.50077949228875	0.107	0.008	4.47555972666403e-38	9	Lgr6
Ephb2.7	2.46282733705802e-42	1.0520185939684	0.579	0.175	4.53899078219792e-38	9	Ephb2
Ankrd52.2	2.60593384341437e-42	1.60594512428886	0.383	0.09	4.80273607341269e-38	9	Ankrd52
Ckmt1.5	3.02951273807518e-42	1.15567940322812	0.949	0.694	5.58339197627255e-38	9	Ckmt1
Gga2.4	3.44570159790983e-42	1.20634536840147	0.822	0.388	6.35042804494781e-38	9	Gga2
Plin5	3.85829227115004e-42	4.17079794691857	0.07	0.003	7.11083265572952e-38	9	Plin5
Pex5l.5	3.89900989639673e-42	1.16291039180757	0.888	0.451	7.18587523905917e-38	9	Pex5l
Mcoln1.2	4.44380450194337e-42	1.41352001948791	0.561	0.174	8.18993169708163e-38	9	Mcoln1
Cntfr.7	4.50268627550662e-42	1.02168222886735	0.855	0.397	8.29845080575869e-38	9	Cntfr
Abca2.5	4.79924210156772e-42	1.26654334251322	0.855	0.459	8.84500319318931e-38	9	Abca2
Rps12.6	5.04411828746878e-42	-0.817465323590994	0.995	0.965	9.29631000380497e-38	9	Rps12
Hmgcs1.7	5.3535694436397e-42	0.905104205776789	0.995	0.879	9.86662848462797e-38	9	Hmgcs1
Eif1b.1	6.12175967996601e-42	-0.791014483134173	0.963	0.954	1.12824030901774e-37	9	Eif1b
Gm21781.3	6.16489651873296e-42	2.40265455105748	0.178	0.023	1.13619042840249e-37	9	Gm21781
Gna13.2	6.25100353293094e-42	1.3420065323186	0.846	0.455	1.15205995111917e-37	9	Gna13
Akap13.6	6.5654797900625e-42	-1.34469152908128	0.869	0.907	1.21001792530852e-37	9	Akap13
1810041L15Rik.7	6.6120638581836e-42	1.33782026135311	0.855	0.396	1.21860336906324e-37	9	1810041L15Rik
Samd4.7	6.70637612099412e-42	-4.90221192533035	0.037	0.536	1.23598511909922e-37	9	Samd4
Wnk2.3	7.0056832306996e-42	1.27804786401572	0.668	0.233	1.29114741941794e-37	9	Wnk2
Gm17619.5	7.36708419890489e-42	3.20080722965472	0.093	0.006	1.35775361785817e-37	9	Gm17619
Gm3667.1	7.96096202008231e-42	4.70762673418448	0.061	0.002	1.46720530030117e-37	9	Gm3667
Acvr1b.5	8.02470165117375e-42	1.56365691387755	0.491	0.14	1.47895251431132e-37	9	Acvr1b
Triobp.6	8.12951973149023e-42	1.26861667873838	0.402	0.095	1.49827048651365e-37	9	Triobp
Srgap3.4	8.28621246074406e-42	1.20302810645962	0.911	0.484	1.52714895651513e-37	9	Srgap3
Slc39a3.5	8.8651860298593e-42	1.28334585757191	0.794	0.345	1.63385378530307e-37	9	Slc39a3
Pde4a.6	9.9956271290192e-42	1.81638065233181	0.336	0.073	1.84219407987824e-37	9	Pde4a
Cyp26b1	1.11989331840179e-41	5.55719659821924	0.079	0.004	2.0639633858145e-37	9	Cyp26b1
Arid3b.7	1.14395507717435e-41	2.21406162353857	0.252	0.044	2.10830920723233e-37	9	Arid3b
Fryl.4	1.43506815717714e-41	1.2632780316438	0.687	0.245	2.64483061367747e-37	9	Fryl
Dtx3l.4	1.6049426585168e-41	1.62377080196197	0.397	0.097	2.95790931964646e-37	9	Dtx3l
Mbd6.2	1.63922313938978e-41	1.4731299274421	0.626	0.212	3.02108824589537e-37	9	Mbd6
Gabrg1.2	1.66865167930858e-41	3.5314905380763	0.089	0.005	3.07532504496571e-37	9	Gabrg1
Myadm.4	1.8253757859253e-41	1.25133015684236	0.939	0.643	3.36416757346033e-37	9	Myadm
Fam168b.3	1.96406250457325e-41	1.27783455589121	0.916	0.533	3.6197671959285e-37	9	Fam168b
Vwa5b2.9	2.03142674877388e-41	1.51106522516424	0.528	0.161	3.74391949799027e-37	9	Vwa5b2
Slc25a1.6	2.08740291397172e-41	0.994276350630174	0.986	0.788	3.84708357044988e-37	9	Slc25a1
Syt6.7	2.08934829493758e-41	-4.96960207957226	0.047	0.538	3.85066890756996e-37	9	Syt6
Slc12a5.7	2.12490597576861e-41	2.28254695048544	0.182	0.024	3.91620171334154e-37	9	Slc12a5
Grid2.6	2.16865388389072e-41	-4.70555250166899	0.042	0.536	3.99682910801059e-37	9	Grid2
Gdf5.6	2.20306001145151e-41	3.20434557810823	0.103	0.007	4.06023960110513e-37	9	Gdf5
Pwwp2b.7	2.27856228405801e-41	1.68725357913133	0.523	0.163	4.19939028951891e-37	9	Pwwp2b
Nampt.2	2.30326999025589e-41	1.4048307207135	0.818	0.377	4.24492659204161e-37	9	Nampt
mt-Atp8.3	2.32724190035736e-41	1.05209335628282	0.986	0.915	4.28910682235861e-37	9	mt-Atp8
Atp1a1.3	2.47123886421745e-41	0.738905563869586	1	0.963	4.55449322675277e-37	9	Atp1a1
Snca.9	2.60280009697538e-41	-2.5011935648142	0.612	0.775	4.79696057872563e-37	9	Snca
Elmo2.6	2.77789366699789e-41	1.43115673753466	0.71	0.275	5.11965802827712e-37	9	Elmo2
Mapk8ip3.5	2.84256106788612e-41	1.04289241213539	0.944	0.657	5.23884004811411e-37	9	Mapk8ip3
Pi4ka.4	2.92295214968569e-41	1.26668600725454	0.752	0.325	5.38700081187073e-37	9	Pi4ka
Copz2.8	2.94060390008646e-41	0.970207511877643	0.514	0.148	5.41953298785934e-37	9	Copz2
Pitpnc1.8	2.97058419482836e-41	-3.39260342475517	0.145	0.603	5.47478667106866e-37	9	Pitpnc1
Jakmip3.6	3.15757153013223e-41	1.57022626989159	0.551	0.175	5.8194043300337e-37	9	Jakmip3
Echdc2.4	3.2299579604344e-41	1.57061413320463	0.276	0.051	5.9528125210806e-37	9	Echdc2
C530008M17Rik.5	3.43146242429974e-41	-2.52754985363669	0.28	0.688	6.32418524798441e-37	9	C530008M17Rik
Dgkq.3	3.57903781256773e-41	1.74424625314076	0.491	0.144	6.59616668856233e-37	9	Dgkq
Wiz.5	3.644467791029e-41	1.39698712015499	0.645	0.227	6.71675413886645e-37	9	Wiz
Ddx58.5	3.69823686004823e-41	1.21562754451435	0.449	0.118	6.81585053306889e-37	9	Ddx58
Olfml3.9	4.18848296858379e-41	-5.8786426526551	0.051	0.537	7.71937411109992e-37	9	Olfml3
Plppr2.3	4.19115206322322e-41	1.35866634238651	0.71	0.277	7.7242932525204e-37	9	Plppr2
Bbx.3	5.36739425349305e-41	1.09607276894904	0.93	0.606	9.89210760918769e-37	9	Bbx
Cdv3.4	6.62397830705879e-41	1.08548481585277	0.963	0.717	1.22079920199093e-36	9	Cdv3
Rpl9.5	6.94582696406777e-41	-0.819263091478617	1	0.986	1.28011590947769e-36	9	Rpl9
Omg.6	7.776149570533e-41	1.69566538181145	0.528	0.171	1.43314436584923e-36	9	Omg
Spon1.8	8.43493165004766e-41	-5.45250903197595	0.028	0.518	1.55455790310378e-36	9	Spon1
Tcp11l1.4	8.53019595726939e-41	1.28982489824177	0.813	0.403	1.57211511492475e-36	9	Tcp11l1
Dnajc13.4	9.66915230547404e-41	1.26421516178715	0.715	0.28	1.78202476989887e-36	9	Dnajc13
Slc44a2.4	9.99006042696271e-41	1.24865745227053	0.738	0.3	1.84116813668923e-36	9	Slc44a2
Hmx2.8	1.01420784387499e-40	-2.82396227148952	0.322	0.682	1.8691850562616e-36	9	Hmx2
Rps27a.4	1.04952740681379e-40	-0.740961629677349	1	0.989	1.93427901075782e-36	9	Rps27a
Ints3.3	1.08504275524612e-40	1.30385934426818	0.687	0.253	1.99973379791861e-36	9	Ints3
Sod1.3	1.11839607435217e-40	1.18149636569775	0.944	0.81	2.06120396503105e-36	9	Sod1
Ank2.7	1.13600783390515e-40	0.749549678080256	1	0.935	2.09366243788719e-36	9	Ank2
Rnft2.5	1.19202435068509e-40	1.76111515782909	0.374	0.089	2.19690087831261e-36	9	Rnft2
Cox7a2l.5	1.26416193299786e-40	-0.998022470314451	0.883	0.931	2.32985044251505e-36	9	Cox7a2l
Slc8b1.5	1.27804426736924e-40	1.65700126187572	0.266	0.049	2.3554355847615e-36	9	Slc8b1
H3f3b.4	1.29252153091675e-40	-0.743469170917912	0.991	0.991	2.38211718147956e-36	9	H3f3b
Klf7.7	1.31618123080078e-40	1.07427150573285	0.977	0.768	2.42572200836584e-36	9	Klf7
Asl.8	1.39701624324083e-40	-1.73738787261421	0.85	0.843	2.57470093629284e-36	9	Asl
Ugp2.4	1.399008473641e-40	1.12646992332744	0.888	0.584	2.57837261692036e-36	9	Ugp2
Spcs1.1	1.40121767223261e-40	-0.986101472660202	0.846	0.928	2.5824441699247e-36	9	Spcs1
Cd24a.9	1.50288212903244e-40	-4.24186266207423	0.22	0.626	2.76981176380679e-36	9	Cd24a
Sumo3.5	1.79626928766431e-40	-1.19015548228041	0.85	0.877	3.31052429716533e-36	9	Sumo3
Cntnap5a.6	1.81790019980276e-40	1.17158027238281	0.93	0.574	3.35039006823648e-36	9	Cntnap5a
Rpl12.7	1.91657302815726e-40	-0.87315282162095	0.972	0.953	3.53224409089383e-36	9	Rpl12
Tmed10.3	2.0601503531185e-40	-0.884770147260189	0.93	0.94	3.7968571007974e-36	9	Tmed10
Atp5g2.3	2.06724359476555e-40	-0.797220785736931	0.967	0.962	3.80992994515291e-36	9	Atp5g2
Sct.7	2.18101858055856e-40	-1.73933419109535	0.15	0.017	4.01961724396943e-36	9	Sct
Ptger1.3	2.25965286768106e-40	2.21383383236215	0.201	0.029	4.16454023513619e-36	9	Ptger1
Gramd4.3	2.61255954666097e-40	1.5309579073411	0.383	0.092	4.81494724449616e-36	9	Gramd4
Sumo2.4	2.68234519008977e-40	-0.669860946872719	0.972	0.979	4.94356218533544e-36	9	Sumo2
Txnrd1.6	2.96444457733984e-40	1.11932575612053	0.897	0.585	5.46347135603733e-36	9	Txnrd1
Atp5b.7	3.01056758881196e-40	-0.822896060019367	0.991	0.974	5.54847606618045e-36	9	Atp5b
Rpl35a.5	3.07674498869698e-40	-0.777986333637872	0.995	0.981	5.67044101416853e-36	9	Rpl35a
Bcas2.3	3.52890291940107e-40	-0.943811572839039	0.883	0.912	6.50376808045617e-36	9	Bcas2
Vamp1.8	3.55624085581589e-40	1.23360465894526	0.949	0.611	6.55415189726868e-36	9	Vamp1
Pacs2.3	3.77381707457861e-40	1.24298303041771	0.752	0.311	6.95514486844838e-36	9	Pacs2
Gys1.4	3.98933628041143e-40	1.39815253694684	0.369	0.086	7.35234676479826e-36	9	Gys1
Tpbgl.8	4.14990690966654e-40	1.3695054726163	0.794	0.4	7.64827843451543e-36	9	Tpbgl
Fbxo21.5	4.81532145108092e-40	1.18160173921804	0.883	0.482	8.87463743434213e-36	9	Fbxo21
Aff4.6	5.44678282774178e-40	1.05761457025848	0.981	0.778	1.00384207515281e-35	9	Aff4
Stx2.4	5.98133592659665e-40	1.11966597077583	0.907	0.612	1.10236021127176e-35	9	Stx2
Pcdh15.6	6.35940198910665e-40	-4.79644652418549	0.023	0.515	1.17203778659236e-35	9	Pcdh15
Sphkap.6	6.71684131472317e-40	-3.89380064119429	0.159	0.592	1.23791385430348e-35	9	Sphkap
Lrrc16b.4	6.83601652928475e-40	1.35039302435952	0.612	0.207	1.25987784634718e-35	9	Lrrc16b
Atp6v1b2.1	7.22647533822215e-40	0.864299128919676	0.991	0.867	1.33183940483434e-35	9	Atp6v1b2
Rtn3.1	8.06366658098804e-40	0.642236955468256	1	0.948	1.4861337508761e-35	9	Rtn3
Chchd10.9	8.54758438503414e-40	-1.5751873826163	0.86	0.894	1.57531980216179e-35	9	Chchd10
Pik3r1.8	8.59479856924257e-40	1.15305212640144	0.949	0.554	1.58402137631141e-35	9	Pik3r1
Mon2.5	9.30645107371542e-40	1.198261983697	0.687	0.257	1.71517893288575e-35	9	Mon2
Dapk1.8	9.31515244795682e-40	1.62262250666132	0.35	0.08	1.71678259615844e-35	9	Dapk1
Snrpn.5	9.51372295725998e-40	0.63301716798812	1	0.919	1.75337914102301e-35	9	Snrpn
Ubr4.2	9.57706307752462e-40	1.24652395762956	0.864	0.427	1.76505272518779e-35	9	Ubr4
Madd.7	1.28278136217891e-39	1.12279868551227	0.897	0.481	2.36416605049574e-35	9	Madd
Foxn3.6	1.76728830691241e-39	1.46170872580486	0.696	0.288	3.25711234963957e-35	9	Foxn3
Baz2a.4	1.86089777529493e-39	1.22757288613394	0.729	0.294	3.42963459986856e-35	9	Baz2a
Arhgap1.5	2.13044028750921e-39	1.21833365338782	0.748	0.308	3.92640144987948e-35	9	Arhgap1
Cul9.2	2.31423456935895e-39	1.1528672183708	0.603	0.2	4.26513431132855e-35	9	Cul9
Zfp652.6	2.31602216722964e-39	1.25510368177941	0.682	0.259	4.26842885420422e-35	9	Zfp652
Pip5k1c.6	2.39059979020372e-39	1.37560928726311	0.822	0.422	4.40587541334546e-35	9	Pip5k1c
Erc1.2	2.39596774042759e-39	1.15893768654344	0.911	0.51	4.41576854560804e-35	9	Erc1
Ube3b.3	2.47363057635689e-39	1.34009638227927	0.481	0.138	4.55890115222576e-35	9	Ube3b
Tns2.3	2.53388125690256e-39	1.40386507381795	0.313	0.066	4.66994315647142e-35	9	Tns2
Igtp.4	2.81344619535642e-39	1.06971585447645	0.598	0.207	5.18518133804187e-35	9	Igtp
Tox.9	2.8539842664556e-39	-4.72308459159528	0.037	0.518	5.25989300307767e-35	9	Tox
Txn1.4	3.1282591064648e-39	0.767497685876954	0.986	0.969	5.76538153321462e-35	9	Txn1
Metrn.8	3.12890177663984e-39	-4.9738793132345	0.089	0.547	5.76656597434722e-35	9	Metrn
Dhx57.5	3.18845482697769e-39	1.3869405760134	0.607	0.218	5.87632224611989e-35	9	Dhx57
Fbxl19.4	3.19170702859745e-39	1.7294474096243	0.35	0.082	5.88231605370509e-35	9	Fbxl19
Chchd2.5	3.19835150981881e-39	-0.882016753541841	0.986	0.985	5.89456183259608e-35	9	Chchd2
Arhgap5.4	3.58712771692339e-39	1.04334438149319	0.902	0.646	6.61107638228981e-35	9	Arhgap5
Bcas3.5	3.60154550579685e-39	1.29610161750798	0.65	0.245	6.63764836718359e-35	9	Bcas3
Stxbp5.4	3.63958474451964e-39	1.18870243277034	0.935	0.654	6.70775468414969e-35	9	Stxbp5
Rps7.4	3.75393729474465e-39	-0.738758481364714	1	0.979	6.91850643421439e-35	9	Rps7
Grik5.3	4.45178109029832e-39	1.20159790193469	0.907	0.496	8.20463254941981e-35	9	Grik5
Zmynd15.1	4.68282067297553e-39	3.40779678391481	0.089	0.006	8.63043850029389e-35	9	Zmynd15
Rspo1.9	4.78148731630452e-39	2.13632981982584	0.182	0.025	8.81228112394923e-35	9	Rspo1
Itga2.9	4.79959023016025e-39	1.20153362645353	0.192	0.027	8.84564479418534e-35	9	Itga2
Inpp5j.6	4.88125720823427e-39	1.59696834326225	0.463	0.131	8.99615703477575e-35	9	Inpp5j
Lgi1.5	4.94977851116174e-39	-3.29210997543245	0.117	0.58	9.12244179607108e-35	9	Lgi1
Cdk16.1	5.04003320692802e-39	1.14598886049619	0.883	0.504	9.28878120036833e-35	9	Cdk16
Ppp2r2c.2	5.24900026486373e-39	1.0144978367627	0.958	0.712	9.67390748814385e-35	9	Ppp2r2c
Rps27.6	5.44102546933909e-39	-0.784644936694319	0.972	0.968	1.00278099399919e-34	9	Rps27
Mark4.3	6.18356153519106e-39	1.38223650431731	0.64	0.24	1.13963039093571e-34	9	Mark4
Fam114a1.8	6.47132772461643e-39	1.31202626252731	0.215	0.034	1.19266569964681e-34	9	Fam114a1
Ccp110.5	6.63241957818395e-39	1.28065440235682	0.752	0.326	1.2223549282593e-34	9	Ccp110
Rgcc.7	8.14232393917376e-39	-5.17001779101967	0.07	0.532	1.50063030198972e-34	9	Rgcc
Abca8b.9	8.32059741546497e-39	0.900087062023515	0.706	0.272	1.53348610367019e-34	9	Abca8b
Mgat4b.7	8.54177107095298e-39	0.919485413302281	0.949	0.673	1.57424840837663e-34	9	Mgat4b
Celf4.4	9.26078530904222e-39	-0.787636720212568	0.995	0.898	1.70676273245648e-34	9	Celf4
Ostc.2	1.10514984017468e-38	-1.22135280515228	0.766	0.861	2.03679115544193e-34	9	Ostc
Rbp4.7	1.14744122516552e-38	-5.16456081921037	0.117	0.555	2.11473417798005e-34	9	Rbp4
Cdk14.6	1.19824824167316e-38	-3.08391528205485	0.201	0.615	2.20837150940364e-34	9	Cdk14
Plcxd3.9	1.4100293052761e-38	-4.89337084561953	0.056	0.521	2.59868400962385e-34	9	Plcxd3
Dqx1.4	1.45615883888076e-38	1.67908138486762	0.21	0.033	2.68370074005724e-34	9	Dqx1
Mgea5.4	1.5286040804037e-38	1.20090621022803	0.86	0.484	2.81721732018401e-34	9	Mgea5
Rtn2.1	1.52884650936816e-38	1.03703254182342	0.893	0.619	2.81766411676551e-34	9	Rtn2
Fam168a.3	1.53531534006337e-38	1.26390576761548	0.855	0.479	2.82958617173678e-34	9	Fam168a
Lypla2	1.60603591387417e-38	1.09492278059486	0.874	0.454	2.9599241892701e-34	9	Lypla2
Bcl2.9	1.79582216445769e-38	0.658350300246553	0.78	0.298	3.30970024909553e-34	9	Bcl2
Zcchc6.5	1.974059113544e-38	1.2087957673077	0.738	0.314	3.63819094626159e-34	9	Zcchc6
Dync1i1.5	2.14278053302535e-38	1.46479977489736	0.654	0.257	3.94914452236573e-34	9	Dync1i1
Tcf23	2.25612171007019e-38	5.93258265664309	0.033	0	4.15803231165936e-34	9	Tcf23
Slc29a3.4	2.38804445185798e-38	1.49716365329674	0.308	0.066	4.40116592477426e-34	9	Slc29a3
Cst3.8	2.41982313622416e-38	-2.0246502629467	0.981	0.972	4.45973404006113e-34	9	Cst3
Rpl27a.4	3.1357320395119e-38	-0.639356678125962	1	0.991	5.77915414882043e-34	9	Rpl27a
Vps4b.2	3.38138631836758e-38	0.900846579616065	0.963	0.708	6.23189498475145e-34	9	Vps4b
D17Wsu92e.3	3.99695335629445e-38	1.12020905947819	0.939	0.599	7.36638503565067e-34	9	D17Wsu92e
Smug1.4	4.36410273438864e-38	1.50161584219829	0.425	0.116	8.04304133947826e-34	9	Smug1
Klhl21.6	4.51732702925592e-38	1.47106481239376	0.388	0.099	8.32543371491867e-34	9	Klhl21
Ap3b2.3	4.7521181583021e-38	1.09014901149508	0.935	0.655	8.75815376575078e-34	9	Ap3b2
Gpr153.7	4.9131224494616e-38	1.3496571749906	0.458	0.131	9.05488467435773e-34	9	Gpr153
Tgfb2.9	5.53741753109743e-38	-6.02272494918763	0.037	0.505	1.02054605098126e-33	9	Tgfb2
Arhgef25.5	6.32829965942258e-38	1.16760017436277	0.86	0.446	1.16630562723158e-33	9	Arhgef25
Map2k4.7	7.37002177788838e-38	1.13407121271743	0.855	0.456	1.35829501366483e-33	9	Map2k4
Ptprn.5	7.87515756327655e-38	0.838589924553329	1	0.871	1.45139153891187e-33	9	Ptprn
mt-Cytb.4	7.88356205158802e-38	0.618282601330119	1	0.998	1.45294048610767e-33	9	mt-Cytb
Atp6v0a1.4	8.05904188467268e-38	0.983923001418171	0.977	0.751	1.48528141934518e-33	9	Atp6v0a1
Asap3.6	9.24106504417663e-38	1.72986344145585	0.238	0.043	1.70312828764175e-33	9	Asap3
Ampd2.6	9.55563826843422e-38	1.22233371380912	0.79	0.364	1.76110413287243e-33	9	Ampd2
Spint2.5	9.69147547794021e-38	-2.31256944182856	0.374	0.693	1.78613893058438e-33	9	Spint2
Ambra1.2	9.71834358793469e-38	1.33143541643254	0.519	0.163	1.79109072325636e-33	9	Ambra1
Lrrc16a.7	9.80664453313996e-38	1.33690157716138	0.379	0.094	1.80736458745769e-33	9	Lrrc16a
Rps15a.5	1.00115293876447e-37	-0.786142751948302	0.995	0.977	1.84512486614293e-33	9	Rps15a
Bex1.6	1.11923949253892e-37	-0.998967547191948	0.935	0.903	2.06275838474924e-33	9	Bex1
Tbc1d13.4	1.119671215761e-37	1.48131047509122	0.491	0.151	2.06355405064753e-33	9	Tbc1d13
Rps21.6	1.12800403360154e-37	-0.707014981898114	1	0.984	2.07891143392764e-33	9	Rps21
Sbf1.2	1.1516212901538e-37	1.27715012262451	0.743	0.314	2.12243803775346e-33	9	Sbf1
Akap6.7	1.16751977125727e-37	1.0994773366549	0.935	0.577	2.15173893842715e-33	9	Akap6
Prkcb.8	1.23272539327186e-37	-3.74220895287743	0.103	0.551	2.27191289980003e-33	9	Prkcb
Tbkbp1.2	1.43207717007686e-37	1.44055019447648	0.364	0.088	2.63931822445165e-33	9	Tbkbp1
Anks1b.6	1.53841055080347e-37	1.24903459753642	0.832	0.43	2.83529064513079e-33	9	Anks1b
Egr4.5	2.17220048279641e-37	3.36633075680529	0.131	0.014	4.00336548979379e-33	9	Egr4
Sptssa.3	2.45571233934404e-37	-1.05710666074586	0.832	0.896	4.52587784141107e-33	9	Sptssa
Usp9x.5	2.67084930263829e-37	0.975224447608702	0.972	0.777	4.92237526476236e-33	9	Usp9x
Fscn1.6	2.78485339450922e-37	1.12060078477419	0.883	0.535	5.13248480608049e-33	9	Fscn1
Brsk1.5	2.95631355479978e-37	1.21553783127119	0.808	0.367	5.448485881496e-33	9	Brsk1
Rps16.4	3.30135620530274e-37	-0.740044804576794	0.995	0.98	6.08439948637294e-33	9	Rps16
Grin3b	3.38387029270631e-37	5.07092748721536	0.042	0.001	6.23647294945773e-33	9	Grin3b
Slc22a1	3.49802545272686e-37	4.25412648929271	0.042	0.001	6.4468609093756e-33	9	Slc22a1
Rgs11.2	3.54397664247342e-37	1.38886926348522	0.724	0.296	6.5315489520785e-33	9	Rgs11
Setd8.5	3.67015303407301e-37	1.31254710601698	0.771	0.37	6.76409204179656e-33	9	Setd8
Abca3.5	3.71835299052259e-37	1.30743921202755	0.724	0.321	6.85292456153314e-33	9	Abca3
Map2k3.3	3.90934144977624e-37	1.23144052645829	0.654	0.245	7.20491629193762e-33	9	Map2k3
Arid1a.5	4.22924825650817e-37	1.2026862832273	0.841	0.446	7.79450453674456e-33	9	Arid1a
Ndufv2.5	4.39778497501609e-37	-0.972712232727692	0.869	0.904	8.10511770895465e-33	9	Ndufv2
Hoxb5.8	4.44614829742326e-37	0.704286360614931	1	0.909	8.19425131215108e-33	9	Hoxb5
Ache.6	4.94139490760184e-37	0.759895968397339	1	0.851	9.10699081471019e-33	9	Ache
Sox12.2	5.20122023644239e-37	1.40437559998336	0.565	0.192	9.58584889576332e-33	9	Sox12
Rab11fip5.2	5.72429323029252e-37	1.245794470235	0.575	0.2	1.05498724234291e-32	9	Rab11fip5
Chrm1.6	6.24848406715849e-37	1.36152841113067	0.766	0.37	1.15159561357731e-32	9	Chrm1
Sumo1.4	6.53030731241371e-37	-0.957243206798068	0.864	0.9	1.20353563767785e-32	9	Sumo1
Cd79a.9	6.75093402312593e-37	1.20651499111449	0.421	0.114	1.24419714046211e-32	9	Cd79a
Camsap1.5	6.88365655617693e-37	1.16455029275259	0.743	0.332	1.26865790330341e-32	9	Camsap1
Sptbn4.4	7.44335228701665e-37	1.51399808562578	0.364	0.09	1.37180982649717e-32	9	Sptbn4
Fnbp1l.4	8.17431552265637e-37	-1.88942153141413	0.383	0.737	1.50652635082557e-32	9	Fnbp1l
Snx7.8	8.57603704042405e-37	1.56179153976775	0.752	0.434	1.58056362655015e-32	9	Snx7
mt-Nd4l.3	9.29251959937834e-37	0.773630178280583	0.986	0.986	1.71261136216543e-32	9	mt-Nd4l
Lpin1.3	9.52277038341646e-37	1.43904103665881	0.621	0.226	1.75504658166365e-32	9	Lpin1
Lrfn4.3	1.00098976933466e-36	1.28223680042692	0.565	0.189	1.84482414488378e-32	9	Lrfn4
Rpl7a.4	1.06007607968952e-36	-0.770533975760052	0.981	0.964	1.95372021486779e-32	9	Rpl7a
Pcbp4.1	1.11091669796589e-36	0.754910711516853	0.981	0.856	2.04741947435113e-32	9	Pcbp4
Tcf20.3	1.11704703957724e-36	1.10150640373805	0.734	0.296	2.05871769394086e-32	9	Tcf20
Exoc2.6	1.23677259228445e-36	1.46403853834456	0.682	0.303	2.27937188758025e-32	9	Exoc2
Tgfb1.9	1.36462396570314e-36	0.937087371335064	0.687	0.278	2.51500196879088e-32	9	Tgfb1
Camk2d.7	1.3926838219951e-36	0.984593866892026	0.967	0.815	2.56671628393698e-32	9	Camk2d
Ndufb11.4	1.42790613084532e-36	-0.862570940909302	0.921	0.927	2.63163099914793e-32	9	Ndufb11
A830018L16Rik.5	1.43390692117207e-36	-4.24827807378507	0.056	0.51	2.64269045572013e-32	9	A830018L16Rik
Tspan18.3	1.4703757774347e-36	-3.53945474137503	0.107	0.546	2.70990255781216e-32	9	Tspan18
Eya3.5	1.53254690058019e-36	1.56537683516957	0.411	0.114	2.8244839377693e-32	9	Eya3
Sntg1.7	1.58202456690709e-36	1.16158251123646	0.715	0.297	2.91567127680977e-32	9	Sntg1
Prrt2.2	1.77192508704774e-36	3.07876631672953	0.098	0.008	3.26565793542899e-32	9	Prrt2
Ncam2.8	1.82511794052109e-36	0.943746327411003	0.967	0.721	3.36369236438038e-32	9	Ncam2
Irf1.5	1.90491558828641e-36	1.14557582015894	0.696	0.272	3.51075942921185e-32	9	Irf1
Hoxc5.6	2.02027222879756e-36	1.34754297494475	0.364	0.09	3.7233617176739e-32	9	Hoxc5
Zbed4.3	2.06119358239656e-36	1.99566762816596	0.252	0.049	3.79877977235686e-32	9	Zbed4
Shank2.4	2.16758390811833e-36	1.29161201012481	0.584	0.205	3.99485714266208e-32	9	Shank2
Icmt.2	2.17294510168753e-36	1.26421726521979	0.71	0.296	4.00473782241013e-32	9	Icmt
Fam160a2.4	2.17787226941328e-36	1.29446927563424	0.533	0.169	4.01381859252867e-32	9	Fam160a2
Add1.4	2.41605525845111e-36	1.0033864854299	0.939	0.719	4.4527898413254e-32	9	Add1
Slk.3	2.55463617840711e-36	1.14552214865537	0.902	0.529	4.70819447680431e-32	9	Slk
1700001C19Rik.1	2.71854953939301e-36	2.5509909254131	0.075	0.004	5.01028680110132e-32	9	1700001C19Rik
Hrct1.7	3.06304696710479e-36	1.20783991439357	0.15	0.018	5.64519556037413e-32	9	Hrct1
Cadm3.3	3.23036180013886e-36	1.00300886342805	0.977	0.767	5.95355679765592e-32	9	Cadm3
Rhou.5	3.28994190127952e-36	1.82813278096474	0.262	0.052	6.06336292405815e-32	9	Rhou
Tbc1d22a.3	3.54106257676892e-36	1.3331641413421	0.393	0.102	6.52617832898512e-32	9	Tbc1d22a
Lrrtm3.8	3.87837562329122e-36	-2.73602214517452	0.294	0.638	7.14784627372571e-32	9	Lrrtm3
Ldlr.6	4.13332358750705e-36	1.0789207688504	0.916	0.502	7.6177153717755e-32	9	Ldlr
Sh3tc1	5.43626842399944e-36	6.16734474721138	0.023	0	1.0019042705431e-31	9	Sh3tc1
Ahcyl2.4	5.44145889471594e-36	1.02992639256833	0.911	0.582	1.00286087429615e-31	9	Ahcyl2
Kcnh2.1	5.4792067967468e-36	1.17435901444203	0.832	0.421	1.00981781264044e-31	9	Kcnh2
Numbl.3	5.60397992857486e-36	1.03592992842435	0.888	0.543	1.03281350083635e-31	9	Numbl
Akt3.3	5.8440022623383e-36	1.12253217221874	0.841	0.44	1.07704961694895e-31	9	Akt3
Zrsr1.3	5.90618378447641e-36	1.28908791093011	0.542	0.178	1.088509671479e-31	9	Zrsr1
Dgka.2	6.05717373996055e-36	1.25680394333554	0.589	0.203	1.11633712027473e-31	9	Dgka
Tmem132b.1	6.54317654766089e-36	4.00510896046103	0.061	0.003	1.2059074377339e-31	9	Tmem132b
Pkdrej	7.27378880905929e-36	3.69056159488645	0.061	0.003	1.34055927750963e-31	9	Pkdrej
Matk.7	7.9199280046053e-36	1.2176739209755	0.696	0.291	1.45964273124876e-31	9	Matk
Calm1.4	7.97171481051019e-36	-0.383575028410494	1	0.994	1.46918703957703e-31	9	Calm1
Msn.3	9.09530387843243e-36	0.957838767569707	0.981	0.779	1.6762645047951e-31	9	Msn
Sorl1.8	1.04938699386306e-35	1.05865103138541	0.93	0.624	1.93402022968961e-31	9	Sorl1
Cd63.6	1.09067044769486e-35	-1.64161755229975	0.692	0.845	2.01010563510162e-31	9	Cd63
Rpl18.5	1.13679332185538e-35	-0.641619926384838	0.995	0.986	2.09511009217946e-31	9	Rpl18
Ankrd11.4	1.16403494553598e-35	0.966562209020355	0.958	0.766	2.14531640462282e-31	9	Ankrd11
Nyap2.7	1.2291227409315e-35	1.54630433972285	0.467	0.145	2.26527321153676e-31	9	Nyap2
Scd1.7	1.32758687604358e-35	0.90854087348399	0.5	0.153	2.44674261254831e-31	9	Scd1
Agpat2.3	1.35323286645699e-35	1.24383515010705	0.542	0.178	2.49400817288023e-31	9	Agpat2
Ube2z.6	1.3665762846581e-35	1.1945249074941	0.85	0.514	2.51860009262488e-31	9	Ube2z
Pds5a.3	1.62072675800705e-35	1.19078367110786	0.776	0.363	2.98699941500699e-31	9	Pds5a
Camk4.6	1.78696911972501e-35	-3.65066281253628	0.079	0.521	3.2933840876532e-31	9	Camk4
Pls3.7	1.80593544878051e-35	1.18610682002167	0.86	0.566	3.32833903210248e-31	9	Pls3
Extl3.5	1.92939742207436e-35	1.25107218495541	0.607	0.217	3.55587944888304e-31	9	Extl3
Oas3.1	1.93897718891887e-35	4.10795418750227	0.056	0.002	3.57353495917747e-31	9	Oas3
Atp5c1.4	2.23972562757178e-35	-0.977571462411906	0.855	0.916	4.12781433161478e-31	9	Atp5c1
Gnal.9	2.26082385410508e-35	1.55114859449769	0.379	0.101	4.16669836311566e-31	9	Gnal
Runx2	2.33082439597135e-35	3.99438822416366	0.051	0.002	4.29570936177521e-31	9	Runx2
Sparc.8	2.35610053136177e-35	-5.49472180655061	0.425	0.707	4.34229327929975e-31	9	Sparc
Brd3.3	2.46750917276362e-35	1.04326519680479	0.911	0.515	4.54761940540335e-31	9	Brd3
Shc1.8	2.74445161109731e-35	1.23719785038767	0.729	0.317	5.05802431925234e-31	9	Shc1
Eif3e.7	2.79795910693061e-35	-1.22178371037215	0.78	0.864	5.15663863407311e-31	9	Eif3e
Adam15.4	3.05656040758812e-35	1.19236399747558	0.65	0.249	5.6332408311849e-31	9	Adam15
Nacc1.3	3.18952879708264e-35	1.35266898808701	0.631	0.242	5.87830157302331e-31	9	Nacc1
Gnao1.4	3.47446359713067e-35	0.782054042488091	0.991	0.834	6.40343640951182e-31	9	Gnao1
Pygb.6	3.47749320044614e-35	1.1244081400544	0.818	0.421	6.40901996842224e-31	9	Pygb
Fabp5.5	3.6078500970167e-35	0.784594287470961	1	0.936	6.64926772880177e-31	9	Fabp5
Sag.8	3.68450553506273e-35	-4.65254555536494	0.065	0.504	6.79054370112062e-31	9	Sag
Grm4.6	4.07885030561412e-35	2.52813814853352	0.117	0.012	7.51732111324683e-31	9	Grm4
Tmod1.7	4.42423407683414e-35	-3.10875899961153	0.229	0.599	8.15386340360532e-31	9	Tmod1
Arf4.4	4.43804159399566e-35	-1.05634786440213	0.832	0.876	8.17931065773401e-31	9	Arf4
Sarm1.5	4.98307546525481e-35	1.46981479737827	0.453	0.136	9.18380808246462e-31	9	Sarm1
Ehd1.1	5.22288487052602e-35	1.14552473646081	0.841	0.466	9.62577681637946e-31	9	Ehd1
Cltc.6	5.79440613642396e-35	0.841869506438841	0.986	0.839	1.06790905094293e-30	9	Cltc
Emc2.7	5.96815416103261e-35	-1.27393694429042	0.724	0.826	1.09993081187831e-30	9	Emc2
Srsf3.4	6.13423441729859e-35	-0.789385209012706	0.972	0.937	1.13053940310813e-30	9	Srsf3
Srp9.3	6.24910997577555e-35	-0.877165590388508	0.897	0.907	1.15171096853543e-30	9	Srp9
Lrfn1.5	6.25597552679811e-35	1.52596410349919	0.542	0.19	1.15297628958889e-30	9	Lrfn1
Fam163a.4	6.45209829836379e-35	-3.83693452307996	0.051	0.498	1.18912171638845e-30	9	Fam163a
Dusp8.4	6.49828196460355e-35	1.2039506665072	0.827	0.408	1.19763336607643e-30	9	Dusp8
Gm7967.5	6.88866457764555e-35	3.46902566343793	0.089	0.007	1.26958088166008e-30	9	Gm7967
Smpd3.7	8.00328232012348e-35	0.884154102184247	0.986	0.868	1.47500493159876e-30	9	Smpd3
Phactr1.8	8.22096897856382e-35	1.01660406053106	0.939	0.68	1.51512458274931e-30	9	Phactr1
Rpl3.4	9.9081232126206e-35	-0.748128687529955	1	0.987	1.82606710808598e-30	9	Rpl3
Vars.1	1.00508708878282e-34	1.34309663387516	0.664	0.277	1.85237550462673e-30	9	Vars
Uhmk1.7	1.02842084615124e-34	1.24914741788145	0.827	0.479	1.89537961945674e-30	9	Uhmk1
Zdhhc12.1	1.03417801756141e-34	1.19621977095679	0.706	0.307	1.90599008636568e-30	9	Zdhhc12
Grb10.8	1.07120486422738e-34	-4.07767532793179	0.079	0.51	1.97423056477106e-30	9	Grb10
Arid3a.4	1.0773235070619e-34	1.46229854298851	0.407	0.114	1.98550722351508e-30	9	Arid3a
6330403K07Rik.6	1.10308817508578e-34	-1.23703505213134	0.972	0.895	2.03299150668309e-30	9	6330403K07Rik
Atp5j.5	1.3199131104858e-34	-0.612498592009194	0.967	0.97	2.43259986262534e-30	9	Atp5j
Rnf7.2	1.43702342796509e-34	-0.827314858440189	0.874	0.925	2.64843417773967e-30	9	Rnf7
Capn1.4	1.45496908396119e-34	1.33605006627434	0.682	0.298	2.68150802174048e-30	9	Capn1
Fam193b.2	1.57335561885498e-34	1.1421040975198	0.519	0.168	2.89969440554973e-30	9	Fam193b
Tprgl.3	1.57997509036325e-34	-0.750245264270384	0.963	0.956	2.91189409153948e-30	9	Tprgl
Zfyve27.4	1.64758316012745e-34	1.14479725939789	0.696	0.284	3.03649576411489e-30	9	Zfyve27
Trip12.4	1.71962914251871e-34	1.05549457609472	0.888	0.546	3.16927650966198e-30	9	Trip12
Gm20342.5	1.75678614924531e-34	1.25638871461329	0.626	0.231	3.23775687305911e-30	9	Gm20342
Gdf10.8	1.83291181118783e-34	1.39088363273962	0.159	0.022	3.37805646801917e-30	9	Gdf10
Gm14964.7	1.85058208171559e-34	1.61677235736647	0.416	0.122	3.41062277660183e-30	9	Gm14964
Mark2.2	1.87938888023333e-34	1.14133041709265	0.836	0.459	3.46371370627003e-30	9	Mark2
4933417E11Rik	2.05678084285329e-34	5.88320891553859	0.033	0	3.79064709337861e-30	9	4933417E11Rik
Eef1b2.5	2.10538698118723e-34	-0.76358622410263	0.981	0.947	3.88022820632806e-30	9	Eef1b2
Csnk1d.3	2.11170036996561e-34	1.0429741897826	0.897	0.572	3.89186378184662e-30	9	Csnk1d
Fam171a2.2	2.43074581749557e-34	0.999533389014429	0.911	0.589	4.47986454164433e-30	9	Fam171a2
Eif3h.5	2.44828237030892e-34	-0.959289401226134	0.86	0.898	4.51218440847934e-30	9	Eif3h
Map3k9.3	2.51912147914227e-34	1.60558432255677	0.299	0.068	4.6427408860592e-30	9	Map3k9
Fundc2.4	2.98857797922171e-34	-1.1315116713599	0.785	0.856	5.50794921570562e-30	9	Fundc2
Mafg.2	3.06134043649991e-34	1.02868629162848	0.958	0.681	5.64205042446933e-30	9	Mafg
Iqsec2.5	3.09088665398587e-34	1.21016531424415	0.621	0.236	5.69650410329596e-30	9	Iqsec2
Oprk1.8	3.1118353911805e-34	-4.78818667440738	0.093	0.511	5.73511262594566e-30	9	Oprk1
Actr1a.2	3.20558737875097e-34	1.02374907885307	0.897	0.56	5.90789753903804e-30	9	Actr1a
Tnpo2.2	3.27284481984895e-34	1.14804537397464	0.654	0.256	6.03185300298161e-30	9	Tnpo2
H2-K1.6	3.31953508513588e-34	0.71193511608652	0.972	0.717	6.11790316190543e-30	9	H2-K1
Cul7.6	3.37072546511714e-34	1.32685193674044	0.509	0.169	6.2122470322109e-30	9	Cul7
Cryab.5	3.42787165648043e-34	-2.99648563544585	0.593	0.724	6.31756746289343e-30	9	Cryab
Runx2os1	3.46356576808721e-34	5.71905938076571	0.037	0.001	6.38335171058472e-30	9	Runx2os1
Vgf.5	3.5716971379683e-34	-2.90753287342392	0.266	0.613	6.58263782527557e-30	9	Vgf
Actr1b.3	3.89491108685682e-34	1.12708877638654	0.888	0.619	7.17832113307712e-30	9	Actr1b
Zfp512b.1	4.61649933178454e-34	1.14200751581016	0.771	0.367	8.50820826847891e-30	9	Zfp512b
Tubb4a.3	4.99228460497899e-34	0.901988486265671	0.967	0.745	9.20078052697629e-30	9	Tubb4a
Gm26735.5	5.04087308879255e-34	1.30108533561089	0.439	0.128	9.29032910264468e-30	9	Gm26735
Rspo2.8	5.27314826660722e-34	-4.59075335207634	0.047	0.481	9.71841225535711e-30	9	Rspo2
Ppp1r16b.8	5.40512772216498e-34	1.55866733379675	0.388	0.106	9.96165039195006e-30	9	Ppp1r16b
Kri1.3	5.75533741240934e-34	1.30399829604977	0.463	0.142	1.06070868510704e-29	9	Kri1
Kansl1l.4	6.09601380164472e-34	1.13483992746314	0.495	0.157	1.12349534364312e-29	9	Kansl1l
Mtmr4.6	6.34060052619657e-34	1.36605130101195	0.509	0.171	1.16857267697803e-29	9	Mtmr4
Saraf.4	6.39828719556694e-34	-0.721091079808601	0.977	0.937	1.17920433014299e-29	9	Saraf
Aes.5	6.51640046046002e-34	0.54255827962986	0.995	0.961	1.20097260486278e-29	9	Aes
Cdh24.1	7.11392118394291e-34	2.04234140986531	0.136	0.016	1.31109567420068e-29	9	Cdh24
Crip2.4	7.16857400636187e-34	-0.599097122882262	1	0.99	1.32116818937249e-29	9	Crip2
Bcar3.7	9.76345503625806e-34	-4.34504944323106	0.065	0.49	1.79940476318236e-29	9	Bcar3
Gdap1l1.2	1.08833679166928e-33	1.12610196817773	0.846	0.496	2.00580470704648e-29	9	Gdap1l1
Lysmd2.2	1.1973713100468e-33	-1.19968494070531	0.771	0.868	2.20675532441625e-29	9	Lysmd2
Ppp1r14c.9	1.23952647593095e-33	-3.61066486539961	0.196	0.562	2.28444729514074e-29	9	Ppp1r14c
Hnrnpa2b1.2	1.32590518319228e-33	-0.586265816808627	0.991	0.977	2.44364325262337e-29	9	Hnrnpa2b1
Abl2.6	1.42467901535118e-33	1.17637760375573	0.523	0.172	2.62568342529223e-29	9	Abl2
Dda1.2	1.48108758722205e-33	0.742093949946369	0.963	0.8	2.72964442325024e-29	9	Dda1
Rpl17.4	1.59443233419974e-33	-0.624241186145731	1	0.984	2.93853879193012e-29	9	Rpl17
Cep192.2	1.73656655394715e-33	2.01428448477872	0.187	0.03	3.20049215892459e-29	9	Cep192
Tom1.4	1.82835036229546e-33	1.28069481990333	0.664	0.274	3.36964971771053e-29	9	Tom1
Rrp12.3	1.90542980074143e-33	1.49792863339148	0.355	0.092	3.51170712276646e-29	9	Rrp12
Dlgap4.4	1.91394559934376e-33	1.03044667773736	0.86	0.509	3.52740173959054e-29	9	Dlgap4
Gramd1b.3	2.24016448730447e-33	1.0708070379686	0.743	0.34	4.12862315010215e-29	9	Gramd1b
Ifi47.5	2.43608403892437e-33	1.05214152379814	0.084	0.006	4.48970288373761e-29	9	Ifi47
Atxn1l.3	2.44587078903434e-33	1.34466951780758	0.477	0.152	4.5077398641903e-29	9	Atxn1l
Anxa6.7	2.52712589014886e-33	0.913026716883852	0.93	0.747	4.65749301554434e-29	9	Anxa6
Esyt2.2	2.86750484340343e-33	1.17411812226378	0.766	0.373	5.28481142639252e-29	9	Esyt2
C1qtnf7.7	2.93024841278112e-33	2.75366253943783	0.126	0.015	5.40044782475561e-29	9	C1qtnf7
Slc8a3.7	3.64571484986632e-33	1.89196834288949	0.22	0.041	6.71905246830363e-29	9	Slc8a3
Rtkn.6	3.87963498778077e-33	1.16096877628715	0.523	0.18	7.15016728247996e-29	9	Rtkn
Prkg1.8	4.03497982761411e-33	1.16087542216008	0.467	0.146	7.4364678222928e-29	9	Prkg1
Zswim4.3	4.32716249356701e-33	1.98134452882538	0.243	0.049	7.97496047564401e-29	9	Zswim4
Adamts15.4	4.67692885308976e-33	2.62661093488406	0.126	0.015	8.61957987624444e-29	9	Adamts15
Hsbp1.2	4.79365562903937e-33	-0.709095876370067	0.949	0.946	8.83470732431957e-29	9	Hsbp1
Casz1.9	4.96181648087758e-33	1.05144995265379	0.916	0.485	9.14462777425739e-29	9	Casz1
Ppip5k2.5	4.98316519378982e-33	1.10060739162591	0.621	0.242	9.18397345215464e-29	9	Ppip5k2
Bag3.4	5.111334068101e-33	1.04195504350463	0.864	0.551	9.42018868751014e-29	9	Bag3
Smarcal1.6	5.25596358743007e-33	1.37824481057045	0.472	0.148	9.68674089163362e-29	9	Smarcal1
Ube2t.5	5.38432736182168e-33	1.80904384670347	0.224	0.043	9.92331532783736e-29	9	Ube2t
Sgsh.2	5.96539976583133e-33	1.72423903494121	0.252	0.052	1.09942317684271e-28	9	Sgsh
Acaca.2	6.52371297760271e-33	1.10052084856827	0.804	0.393	1.20232030177218e-28	9	Acaca
Kcnj12.1	6.74223498477269e-33	1.09424063927338	0.85	0.503	1.24259390769361e-28	9	Kcnj12
Ptprt.6	7.17217784996118e-33	1.01990415174234	0.72	0.293	1.32183237774785e-28	9	Ptprt
Yeats2.6	7.27554969848522e-33	1.17769902416922	0.486	0.157	1.34088380943083e-28	9	Yeats2
Gopc.5	7.60226870461687e-33	1.1722197022378	0.785	0.397	1.40109812226089e-28	9	Gopc
Insc.6	7.80386240287865e-33	0.501883214090429	0.257	0.052	1.43825184085054e-28	9	Insc
Rps10.5	8.20732468519602e-33	-0.681746654983793	1	0.983	1.51260993948163e-28	9	Rps10
Zmiz2.3	8.4304312381788e-33	1.00204147160748	0.785	0.356	1.55372847719635e-28	9	Zmiz2
Nradd.4	8.65100273438259e-33	1.12675645421861	0.766	0.405	1.59437980394671e-28	9	Nradd
Bglap.7	8.78564400486869e-33	-5.56240912161417	0.154	0.535	1.6191941900973e-28	9	Bglap
Bex4.5	1.02931390611836e-32	-1.09590176035939	0.822	0.851	1.89702552897613e-28	9	Bex4
Flrt1.5	1.0549558526677e-32	0.803599929698149	0.631	0.227	1.94428363646657e-28	9	Flrt1
Agpat1.4	1.0923404009096e-32	1.22991243349404	0.692	0.297	2.0131833588764e-28	9	Agpat1
Arhgap26.3	1.11369292039768e-32	-1.93534220343875	0.533	0.731	2.05253605229293e-28	9	Arhgap26
Cnn3.7	1.12619102801854e-32	-2.47796480568105	0.416	0.684	2.07557006463817e-28	9	Cnn3
Scn4b	1.46995379489578e-32	4.14325282648185	0.042	0.001	2.70912484399293e-28	9	Scn4b
Arid5a.6	1.48320373646841e-32	1.53080079652304	0.178	0.028	2.73354448631128e-28	9	Arid5a
Adrbk2.2	1.54496722469537e-32	0.819964097036572	0.986	0.8	2.84737459511356e-28	9	Adrbk2
Ndufa7.5	1.55937416318395e-32	-0.82247857945268	0.911	0.941	2.87392658274802e-28	9	Ndufa7
Abcd2.1	1.61943113077135e-32	1.3042729421912	0.407	0.117	2.98461157401159e-28	9	Abcd2
2010111I01Rik.5	1.6284618174962e-32	-1.01094392032505	0.949	0.878	3.0012551296455e-28	9	2010111I01Rik
Tub.2	1.7472275500916e-32	1.19422093058903	0.921	0.574	3.22014037481882e-28	9	Tub
Clock.2	1.7669425809102e-32	1.08754031743366	0.916	0.568	3.25647517661751e-28	9	Clock
S100a1.7	1.90978324934155e-32	-2.04361346303198	0.78	0.803	3.51973052853648e-28	9	S100a1
Slit2.5	2.05903290674477e-32	-3.29567797757296	0.089	0.511	3.79479764713061e-28	9	Slit2
Nav1.5	2.16723142276983e-32	1.0756129824776	0.949	0.702	3.9942075121648e-28	9	Nav1
Sh3bgrl.4	2.19744699807452e-32	-1.46659680727075	0.715	0.794	4.04989481745134e-28	9	Sh3bgrl
Vwa5a.4	2.29034132895465e-32	1.11629150364695	0.804	0.458	4.22109906926342e-28	9	Vwa5a
Dubr.4	2.35520072276379e-32	1.40962908423158	0.612	0.249	4.34063493205367e-28	9	Dubr
Parp9.6	2.56506718906543e-32	0.988797497646242	0.276	0.06	4.72741882944758e-28	9	Parp9
Fam149a.5	3.04224675819163e-32	1.2265541794239	0.57	0.212	5.60686077534718e-28	9	Fam149a
Stoml1.2	3.04673476958374e-32	1.12325877442032	0.836	0.474	5.61513218034283e-28	9	Stoml1
Atp5a1.6	3.21178366156524e-32	-0.689579355556793	0.958	0.958	5.91931728826473e-28	9	Atp5a1
Nefm.9	3.46514011711667e-32	1.27773514477949	0.435	0.141	6.38625323584602e-28	9	Nefm
Lonrf1.5	3.62370682057068e-32	1.52106548757264	0.327	0.084	6.67849167031175e-28	9	Lonrf1
Kcnb1.4	3.70907233515963e-32	1.09223104176999	0.874	0.504	6.8358203136992e-28	9	Kcnb1
Ulk1.3	4.24442894577259e-32	1.12250175957118	0.673	0.281	7.82248254705889e-28	9	Ulk1
Ski.5	4.49656928151802e-32	0.9935186112558	0.879	0.493	8.2871771858377e-28	9	Ski
Sdcbp.8	4.52953481956013e-32	-0.798836351303543	0.939	0.924	8.34793267244932e-28	9	Sdcbp
BC089491.7	4.78889144225605e-32	1.44155305326074	0.528	0.19	8.8259269280779e-28	9	BC089491
Map1lc3a.7	4.79838436432151e-32	-0.791457402572538	0.986	0.973	8.84342238344455e-28	9	Map1lc3a
Ppp1r16a.3	4.79884523142695e-32	1.02524886378977	0.724	0.312	8.84427176151986e-28	9	Ppp1r16a
Deaf1.1	4.80274347105065e-32	1.199772585019	0.748	0.396	8.85145621714635e-28	9	Deaf1
Scg3.4	5.6886555715088e-32	-0.799351882592181	0.963	0.951	1.04841922182907e-27	9	Scg3
Pelp1	6.12410057893127e-32	1.3212998622024	0.617	0.245	1.12867173669703e-27	9	Pelp1
Ulk2.5	6.37274411039549e-32	1.08172910014679	0.818	0.479	1.17449673954589e-27	9	Ulk2
Alms1.2	6.40418495601219e-32	1.52034232602589	0.35	0.095	1.18029128739305e-27	9	Alms1
Ccdc64.5	6.61183522426797e-32	1.26550175326636	0.65	0.265	1.21856123183259e-27	9	Ccdc64
Ipo13.5	6.84848276157523e-32	1.36741602184573	0.505	0.178	1.26217537295831e-27	9	Ipo13
Dok1.4	6.93655981338882e-32	1.36410688874503	0.336	0.087	1.27840797360756e-27	9	Dok1
Btf3.3	7.20709254597662e-32	-0.666783935814652	0.958	0.963	1.32826715622349e-27	9	Btf3
Diras2.8	7.33202405092802e-32	1.96712340016673	0.486	0.179	1.35129203258603e-27	9	Diras2
Txn2.6	7.92361629897368e-32	-1.23707950069225	0.706	0.808	1.46032248390085e-27	9	Txn2
Dnajc14.1	7.96374874888398e-32	1.12170716729883	0.724	0.326	1.46771889441932e-27	9	Dnajc14
Add2.3	8.13224910308454e-32	0.846940024888577	0.944	0.716	1.49877350969848e-27	9	Add2
Hsd17b12.6	8.40646991907201e-32	-1.16524743988511	0.771	0.832	1.54931240608497e-27	9	Hsd17b12
Asap1.4	8.77510884259764e-32	0.794052548485096	0.953	0.715	1.61725255969075e-27	9	Asap1
Nrep.5	8.78866019406522e-32	-3.46559263796126	0.098	0.505	1.61975007376622e-27	9	Nrep
Sema4f.6	9.43872031201547e-32	1.35514817078318	0.463	0.148	1.73955615350445e-27	9	Sema4f
Jak1.6	9.73047645754416e-32	0.764862397027487	0.995	0.862	1.79332681112539e-27	9	Jak1
Tm7sf2.6	1.01218192888164e-31	1.30098785823	0.64	0.278	1.86545129492886e-27	9	Tm7sf2
Slc10a6.8	1.06748463741221e-31	1.63313912586769	0.224	0.044	1.96737418675071e-27	9	Slc10a6
Churc1.6	1.06916342595261e-31	-1.10973317245259	0.79	0.835	1.97046819403066e-27	9	Churc1
Sod3.5	1.24873789853703e-31	2.62234674354349	0.093	0.008	2.30142394700375e-27	9	Sod3
Plpp1.4	1.36637341875838e-31	1.10507134667551	0.85	0.522	2.51822621077169e-27	9	Plpp1
Trrap.3	1.36727638817666e-31	1.21462840647736	0.659	0.282	2.51989038340958e-27	9	Trrap
Shd.9	1.41178510863265e-31	1.16242699709363	0.593	0.23	2.60191995520998e-27	9	Shd
Ap5z1.3	1.48758322994023e-31	1.60452868202056	0.36	0.099	2.74161589277984e-27	9	Ap5z1
Mrfap1.1	1.50860946829558e-31	-0.70429412682086	0.935	0.947	2.78036725006876e-27	9	Mrfap1
Dpy30.4	1.52576124922722e-31	-1.20082380832971	0.687	0.806	2.81197798232577e-27	9	Dpy30
Rara.4	1.58236459295686e-31	0.695018216731691	0.453	0.136	2.9162979448195e-27	9	Rara
Mfsd5.3	1.84944758471448e-31	1.13035452811746	0.664	0.268	3.40853189862878e-27	9	Mfsd5
Pcp4.7	1.86817727875534e-31	-4.78246946662836	0.201	0.548	3.44305072474609e-27	9	Pcp4
Traf3.3	1.91180186860306e-31	1.18416475741834	0.542	0.193	3.52345084383543e-27	9	Traf3
Fah.3	1.92327745366023e-31	1.35776078124759	0.336	0.087	3.5446003470958e-27	9	Fah
AW551984.6	2.14704380425295e-31	-2.38166538578839	0.421	0.659	3.95700173123819e-27	9	AW551984
Bcl2l2.4	2.32531920497489e-31	1.06783632978692	0.706	0.299	4.28556329476872e-27	9	Bcl2l2
Asb1.5	2.36267701977552e-31	1.19855256106949	0.72	0.322	4.35441374744628e-27	9	Asb1
Cenpv.5	2.48666880404513e-31	-2.31555030363427	0.28	0.614	4.58293060585517e-27	9	Cenpv
Rbpj.1	2.49035854936204e-31	1.0938275563702	0.827	0.416	4.58973080647424e-27	9	Rbpj
Ap3d1.2	2.64845438048563e-31	1.22657031638145	0.836	0.473	4.88110142323502e-27	9	Ap3d1
Map7d1.2	2.65870901703857e-31	0.890258418034057	0.925	0.64	4.90000071840209e-27	9	Map7d1
Zfc3h1.3	2.92545979952394e-31	1.01202850940182	0.636	0.263	5.39162241052262e-27	9	Zfc3h1
Synpo.5	3.08097084238368e-31	1.13818688619194	0.458	0.147	5.67822926251313e-27	9	Synpo
Sept1.3	3.63106859170578e-31	1.21565477965895	0.369	0.102	6.69205941451375e-27	9	Sept1
Arhgef11.4	3.65910561692706e-31	0.999050758959839	0.869	0.52	6.74373165199656e-27	9	Arhgef11
Ddah1.8	3.74342476910963e-31	0.8229051785659	0.921	0.509	6.89913184946905e-27	9	Ddah1
Got1.5	3.75047483791062e-31	-1.46160859298908	0.682	0.778	6.91212512626928e-27	9	Got1
Arel1.4	3.82283497434235e-31	1.16810148208583	0.481	0.16	7.04548485771294e-27	9	Arel1
Furin.4	4.09876493983723e-31	1.00375332018148	0.542	0.189	7.55402378412001e-27	9	Furin
Anp32a.2	4.46655440402681e-31	-1.1554599581979	0.743	0.839	8.23185976662142e-27	9	Anp32a
Eif3a	4.50491472467849e-31	0.830976982085965	0.963	0.797	8.30255783758246e-27	9	Eif3a
Polr2c.6	4.74494066806429e-31	-1.183705397358	0.71	0.803	8.74492565124249e-27	9	Polr2c
Lipa.6	4.78283612932477e-31	1.23355610169927	0.575	0.224	8.81476698634556e-27	9	Lipa
Grb14.7	4.78727471560515e-31	-5.87824851442986	0.033	0.438	8.8229473008603e-27	9	Grb14
Dtna.5	6.11595004103137e-31	0.658633080499066	0.706	0.311	1.12716959256208e-26	9	Dtna
Flna.7	6.8922425571079e-31	0.986834938445296	0.523	0.178	1.27024030327499e-26	9	Flna
Chst11.6	7.27881001298086e-31	1.3168966346277	0.523	0.188	1.34148468539237e-26	9	Chst11
Marveld1.1	7.31519894736372e-31	1.0137654441799	0.696	0.302	1.34819116599913e-26	9	Marveld1
Pgam1.5	7.76937686568718e-31	-0.799792149055661	0.939	0.945	1.43189615634615e-26	9	Pgam1
Tinagl1.3	8.92449661016977e-31	1.80518098941052	0.266	0.061	1.64478472525429e-26	9	Tinagl1
Fam187b.3	8.97971048343386e-31	2.55055376972513	0.103	0.01	1.65496064209686e-26	9	Fam187b
Dydc2	9.14012790405617e-31	2.992392362872	0.079	0.006	1.68452557271755e-26	9	Dydc2
Arhgap33.7	9.29676435452587e-31	1.48076897630458	0.435	0.137	1.71339367053912e-26	9	Arhgap33
Tmem8.4	9.44269346749103e-31	1.66610999603842	0.332	0.09	1.7402884060586e-26	9	Tmem8
Cdc14a.9	9.62335897670342e-31	-5.11793481933815	0.042	0.444	1.77358505940644e-26	9	Cdc14a
Calm3.7	1.0079592098413e-30	0.565142443745938	1	0.916	1.85766882373751e-26	9	Calm3
Qdpr.9	1.06600676494794e-30	-1.71899212928523	0.696	0.802	1.96465046779905e-26	9	Qdpr
Ppp6r1.4	1.19394005990961e-30	1.21158650289827	0.692	0.304	2.20043153041341e-26	9	Ppp6r1
Smad1.6	1.23413811364495e-30	1.0912693193172	0.888	0.499	2.27451654344765e-26	9	Smad1
Fam205c.1	1.23593548666533e-30	4.52364157811471	0.042	0.001	2.27782910192421e-26	9	Fam205c
Scap.3	1.23997375501875e-30	0.986875593602648	0.734	0.328	2.28527163049956e-26	9	Scap
Hoxa4.8	1.27303132498979e-30	-1.95232489737164	0.537	0.706	2.34619673195618e-26	9	Hoxa4
Ehmt2.5	1.27860345757763e-30	0.988763467638389	0.701	0.31	2.35646617231557e-26	9	Ehmt2
Plcxd2.8	1.3113861566421e-30	1.40465747881583	0.28	0.066	2.41688468669139e-26	9	Plcxd2
Mllt1.7	1.40509298081807e-30	1.10732995876982	0.509	0.175	2.5895863636477e-26	9	Mllt1
Mamld1.8	1.40780515464974e-30	1.67053728512013	0.238	0.05	2.59458490001946e-26	9	Mamld1
Fmo2.9	1.41291279152555e-30	2.41043737925887	0.243	0.054	2.6039982747816e-26	9	Fmo2
Rpl10a.6	1.4170944805429e-30	-0.646976397141676	0.995	0.971	2.61170512764057e-26	9	Rpl10a
Cxcl16.4	1.56354024559363e-30	1.25412361252996	0.145	0.02	2.88160467262907e-26	9	Cxcl16
Sugp2.3	1.86410879692554e-30	1.19896179652312	0.678	0.306	3.43555251273378e-26	9	Sugp2
4931428F04Rik.6	1.91417798710359e-30	1.29418205310299	0.551	0.204	3.52783003023192e-26	9	4931428F04Rik
Nphp4.5	1.96404683140634e-30	1.49800474845009	0.28	0.067	3.61973831028189e-26	9	Nphp4
Rps17.4	2.006381946694e-30	-0.677232057086824	0.986	0.955	3.69776192775705e-26	9	Rps17
Nek9.3	2.12220938452552e-30	1.00956989243315	0.579	0.216	3.91123189568054e-26	9	Nek9
Rpl10.4	2.19889936281515e-30	-0.592440387204877	1	0.978	4.05257152566833e-26	9	Rpl10
Pcgf1.4	2.23960050492651e-30	1.0420481304844	0.799	0.403	4.12758373057956e-26	9	Pcgf1
Cds2.7	2.4600178605304e-30	1.05754370302618	0.967	0.762	4.53381291695753e-26	9	Cds2
Fxyd7.8	2.4879685825868e-30	0.650527468449924	0.995	0.927	4.58532609770747e-26	9	Fxyd7
Clip3.2	2.63898084050505e-30	0.911906461408102	0.93	0.759	4.86364168905081e-26	9	Clip3
Ube2o.3	2.65947649077943e-30	0.926408897711734	0.846	0.468	4.90141517250649e-26	9	Ube2o
Magee1.7	2.81216631499463e-30	0.987513358836814	0.911	0.623	5.18282251853511e-26	9	Magee1
Nrg2.7	2.86853029408277e-30	1.64025481434653	0.336	0.093	5.28670133199454e-26	9	Nrg2
Dgkb.8	2.8781066917832e-30	1.03350340693951	0.701	0.306	5.30435063295644e-26	9	Dgkb
Lasp1.4	2.90621206050439e-30	1.09265167594479	0.78	0.396	5.35614882750958e-26	9	Lasp1
Mcm3ap.2	2.97472264680064e-30	1.04820637207206	0.481	0.16	5.48241383805358e-26	9	Mcm3ap
Gk.5	3.09841579509882e-30	1.48164012421551	0.318	0.082	5.71038031036713e-26	9	Gk
Clcn7.2	3.25992583417403e-30	1.05213444515783	0.463	0.148	6.00804331238274e-26	9	Clcn7
Enkur.2	3.72223674077174e-30	-4.26592361893573	0.037	0.44	6.86008231324231e-26	9	Enkur
Fkbp3.6	3.82786153602204e-30	-0.827134099923377	0.883	0.901	7.05474881088863e-26	9	Fkbp3
Hprt.6	4.00668701911084e-30	-0.871546894042736	0.86	0.869	7.38432417622128e-26	9	Hprt
Btbd2.2	4.74238790009269e-30	1.0516610101887	0.879	0.522	8.74022089987082e-26	9	Btbd2
Dlg4.6	4.81897475652747e-30	1.06507514829543	0.921	0.598	8.88137047628013e-26	9	Dlg4
Otub1.3	5.23440583374177e-30	0.816812824271399	0.939	0.72	9.64700995158609e-26	9	Otub1
Klf6.4	5.52216964002801e-30	0.894847752388387	0.944	0.762	1.01773586465716e-25	9	Klf6
Mapk7.2	5.8094712376291e-30	1.20698141067276	0.449	0.142	1.07068554909504e-25	9	Mapk7
Gm12216.8	5.95540743344581e-30	0.909126668201737	0.514	0.174	1.09758158998406e-25	9	Gm12216
Fads3.7	6.08632957314091e-30	1.27623101487575	0.589	0.248	1.12171054032987e-25	9	Fads3
Rufy3.2	6.18043926346055e-30	0.560253894012766	1	0.89	1.13905495625578e-25	9	Rufy3
Ankrd45.6	6.18589776846419e-30	1.24126575403317	0.509	0.182	1.14006095872795e-25	9	Ankrd45
4732471J01Rik.3	6.32411220500183e-30	2.19075192757429	0.164	0.026	1.16553387938184e-25	9	4732471J01Rik
Plekhm2.6	6.39019689530299e-30	1.18519009826991	0.561	0.21	1.17771328780434e-25	9	Plekhm2
St3gal2.5	6.63247920958181e-30	1.18734546591063	0.598	0.239	1.22236591832593e-25	9	St3gal2
Morn2.5	7.09822125790291e-30	-1.68819468842189	0.533	0.715	1.30820217783151e-25	9	Morn2
1810037I17Rik.2	7.13389478974695e-30	-0.843638633839616	0.888	0.906	1.31477680975036e-25	9	1810037I17Rik
Nmt2.6	7.71321003332003e-30	0.947454291052843	0.879	0.549	1.42154460914088e-25	9	Nmt2
Pik3cb.7	7.95568310985959e-30	1.20272858238874	0.486	0.167	1.46623239714712e-25	9	Pik3cb
Elof1.3	8.01490435125679e-30	-1.10009639230706	0.752	0.822	1.47714687193663e-25	9	Elof1
Kctd12.6	8.55526745754897e-30	1.12752692247985	0.86	0.524	1.57673579242627e-25	9	Kctd12
Rnaset2b.5	8.59196413919822e-30	1.1927545278602	0.346	0.093	1.58349899085423e-25	9	Rnaset2b
Clcn6.4	8.71560782596896e-30	1.15416704464818	0.734	0.367	1.60628652232608e-25	9	Clcn6
Myo18b.1	8.95711021928529e-30	3.32879209551034	0.065	0.004	1.65079541341428e-25	9	Myo18b
Fam117a.4	9.12117142053961e-30	1.15729468694829	0.579	0.223	1.68103189280545e-25	9	Fam117a
Vegfa.7	9.18935891550453e-30	1.02847913793198	0.598	0.233	1.69359884812749e-25	9	Vegfa
Gm9844.7	9.20552122955526e-30	1.28501002743821	0.561	0.219	1.69657756260704e-25	9	Gm9844
Caprin1.4	9.47375000739929e-30	0.821997130806557	0.939	0.754	1.74601212636369e-25	9	Caprin1
Btf3l4.2	9.6898356308681e-30	-0.998348949101925	0.799	0.848	1.78583670676899e-25	9	Btf3l4
Tmem127.2	9.7765850829458e-30	1.1903838312257	0.603	0.232	1.80182463078691e-25	9	Tmem127
Hmgn3.6	1.03809318520354e-29	-0.757951083751766	0.981	0.95	1.91320574033013e-25	9	Hmgn3
Jade3.3	1.0467093053565e-29	1.59179198472019	0.252	0.056	1.92908524977202e-25	9	Jade3
Cblb.5	1.24330448044908e-29	1.02368682783632	0.439	0.14	2.29141015746766e-25	9	Cblb
Irak2.5	1.30261197008473e-29	1.81660749452208	0.224	0.046	2.40071386086616e-25	9	Irak2
Anxa3.5	1.30824385738444e-29	-4.12962404963374	0.065	0.454	2.41109342915952e-25	9	Anxa3
Parp6.3	1.46408185659499e-29	1.00364755359488	0.813	0.423	2.69830286170457e-25	9	Parp6
Brd9.4	1.50604086039082e-29	1.13976465976045	0.841	0.544	2.77563330570029e-25	9	Brd9
Nol4l.2	1.57411838911817e-29	0.869557788303459	0.64	0.268	2.90110019114478e-25	9	Nol4l
Slc38a10.5	1.57768838371764e-29	0.937082858670007	0.79	0.382	2.90767969119161e-25	9	Slc38a10
Bmpr2.2	1.57934791398546e-29	1.05213461205553	0.907	0.635	2.91073820547519e-25	9	Bmpr2
Tvp23a.4	1.61590956714287e-29	1.25083795263583	0.514	0.186	2.9781213322443e-25	9	Tvp23a
Btg1.3	1.66063005981846e-29	-1.90715682399489	0.444	0.699	3.06054120024542e-25	9	Btg1
Srrm3.3	1.66746783806319e-29	0.773875014669377	0.949	0.599	3.07314322555045e-25	9	Srrm3
Fbxl18.5	1.80774314283071e-29	1.35162389155074	0.458	0.155	3.33167061223699e-25	9	Fbxl18
Rab44.5	1.85937663314502e-29	2.58286766198078	0.126	0.016	3.42683113488626e-25	9	Rab44
Sh3glb1.5	1.90935328813292e-29	0.678999640910225	0.963	0.806	3.51893811002897e-25	9	Sh3glb1
Mrps33.3	1.92161374611377e-29	-0.682077702782011	0.944	0.931	3.54153413408767e-25	9	Mrps33
Phrf1.2	1.98640926916819e-29	1.29079374030199	0.547	0.211	3.66095228307698e-25	9	Phrf1
Erbb2ip.5	2.03134529554892e-29	-2.99363218139873	0.164	0.53	3.74376937969667e-25	9	Erbb2ip
Apobec3.4	2.06449594855058e-29	1.31275175555776	0.327	0.087	3.80486603317871e-25	9	Apobec3
Rnaset2a.5	2.10164454128667e-29	1.12481862406541	0.35	0.097	3.87333088959134e-25	9	Rnaset2a
Sncaip.6	2.10257478430871e-29	1.22066777035276	0.215	0.043	3.87504532748096e-25	9	Sncaip
Spata2.2	2.12851857706297e-29	1.24073955593906	0.369	0.107	3.92285973752706e-25	9	Spata2
Klf10.2	2.13295085225819e-29	1.0951751296122	0.547	0.199	3.93102842071185e-25	9	Klf10
Slc2a6.8	2.15035226103836e-29	1.36685934808384	0.472	0.163	3.9630992170937e-25	9	Slc2a6
Ascl1.9	2.21884478898195e-29	-6.2568712238796	0.005	0.398	4.08933094609373e-25	9	Ascl1
Ube2e1.3	2.26365093928991e-29	-0.958398090552602	0.841	0.856	4.1719086811113e-25	9	Ube2e1
Sh3glb2.2	2.3589327772895e-29	0.840147139507293	0.911	0.711	4.34751310854455e-25	9	Sh3glb2
Dclk1.8	2.41427026568254e-29	0.903840526996657	0.963	0.76	4.44950009965293e-25	9	Dclk1
Mef2c.5	2.61383183340005e-29	-3.73598657041487	0.079	0.47	4.81729206895629e-25	9	Mef2c
Tnip1	2.63012926160107e-29	1.1964890938928	0.463	0.153	4.84732822913078e-25	9	Tnip1
Sgcd.8	2.63278597651911e-29	1.05251270763031	0.463	0.153	4.85222455472472e-25	9	Sgcd
Fam19a5.9	2.64128601009481e-29	-2.20360416918314	0.659	0.712	4.86789011660473e-25	9	Fam19a5
Htt.4	2.71260604903472e-29	1.0392483951095	0.762	0.393	4.99933294837098e-25	9	Htt
Hsdl1.3	2.87634181355013e-29	1.15290677763542	0.804	0.428	5.30109796237289e-25	9	Hsdl1
Neb.1	2.97913881217543e-29	1.88564005696531	0.093	0.009	5.49055283083932e-25	9	Neb
Rnf40.2	3.01154513526462e-29	1.14643916025591	0.435	0.136	5.5502776842927e-25	9	Rnf40
Sacs.7	3.21006321569937e-29	1.10356217323315	0.589	0.236	5.91614650653393e-25	9	Sacs
Htr6.6	3.29849134961268e-29	2.35803929221259	0.131	0.018	6.07911955733617e-25	9	Htr6
Ssh3.2	3.69477138013727e-29	1.82605454778538	0.192	0.036	6.80946365359299e-25	9	Ssh3
Nfasc.5	3.74044203505402e-29	0.94537055882396	0.832	0.445	6.89363467060456e-25	9	Nfasc
Rps25.4	3.80045811567051e-29	-0.608094804168279	0.981	0.961	7.00424430718075e-25	9	Rps25
Gtf3c1.2	3.89321219962756e-29	1.03618705338483	0.715	0.342	7.17519008391359e-25	9	Gtf3c1
Gm7271	3.98739625148211e-29	5.75877569857622	0.019	0	7.34877129148152e-25	9	Gm7271
Tyro3.9	4.0251730340764e-29	0.883865470343443	0.771	0.363	7.41839390180281e-25	9	Tyro3
Ncs1.2	4.23692583361015e-29	1.03059320160423	0.855	0.52	7.80865431134351e-25	9	Ncs1
Rcan3.6	4.35366959963128e-29	0.902937925580172	0.939	0.654	8.02381307212046e-25	9	Rcan3
Proser2.8	4.54729934612755e-29	1.76900320604847	0.36	0.109	8.38067269491308e-25	9	Proser2
Arhgef18.5	4.76196750483442e-29	1.13264858758073	0.533	0.192	8.77630611140984e-25	9	Arhgef18
Usp33.3	4.83265803712292e-29	1.06121115406214	0.794	0.406	8.90658876241755e-25	9	Usp33
Pnma2.8	4.9260295828653e-29	1.15422403179192	0.743	0.395	9.07867252122076e-25	9	Pnma2
Larp4b.5	5.06675220131235e-29	0.917852624476628	0.897	0.537	9.33802430701865e-25	9	Larp4b
A330094K24Rik.8	5.07240632679971e-29	2.43857844612713	0.117	0.014	9.34844486029187e-25	9	A330094K24Rik
Akt1.3	5.21560701594682e-29	0.831075109768949	0.925	0.667	9.61236373038999e-25	9	Akt1
Dock3.3	5.39142850973341e-29	1.10225891958723	0.65	0.282	9.93640274343867e-25	9	Dock3
Klf13.4	5.55295655191377e-29	0.814400061337522	0.977	0.816	1.02340989251771e-24	9	Klf13
Lbh.4	5.5698548287483e-29	-3.10856542071399	0.164	0.522	1.02652424493831e-24	9	Lbh
Lhfp.7	5.57522404235835e-29	0.297502829086619	0.21	0.041	1.02751379100664e-24	9	Lhfp
Casc3.3	5.72960573984942e-29	1.04479292347549	0.752	0.373	1.05596633785425e-24	9	Casc3
Kpna1.6	5.8442396421431e-29	1.05612212127182	0.822	0.476	1.07709336604697e-24	9	Kpna1
Uqcrc2.5	5.854646089251e-29	-0.822067677665881	0.907	0.879	1.07901127424896e-24	9	Uqcrc2
Samd4b.4	5.91626838714925e-29	0.883177516467094	0.654	0.267	1.09036826375161e-24	9	Samd4b
Fam219a.3	6.14525224160845e-29	1.04831784826668	0.804	0.428	1.13256998812844e-24	9	Fam219a
Satb1.9	6.25700344031364e-29	-3.54843383559381	0.201	0.543	1.1531657340498e-24	9	Satb1
Gnaq.5	6.4323702626224e-29	0.908258195184702	0.972	0.747	1.18548583940131e-24	9	Gnaq
Gpr37l1.8	6.48126277492022e-29	-6.67826832455667	0.033	0.419	1.1944967294178e-24	9	Gpr37l1
Usp14.4	6.70342103069945e-29	0.698021466953177	0.977	0.819	1.23544049595791e-24	9	Usp14
Cacna1h.6	6.99425006794587e-29	0.933063670168606	0.715	0.322	1.28904028752242e-24	9	Cacna1h
Sun2.4	7.11209038434345e-29	1.0784094382508	0.514	0.184	1.3107582578345e-24	9	Sun2
Cd82.4	7.47705698069694e-29	1.85748405959012	0.178	0.031	1.37802160154245e-24	9	Cd82
Usp35.4	7.58206950536119e-29	1.14980697070944	0.402	0.124	1.39737540983807e-24	9	Usp35
Trip13.3	7.67953782518002e-29	2.70401241884979	0.084	0.007	1.41533882118068e-24	9	Trip13
Hmgxb3.4	8.42483473954628e-29	1.11876666648306	0.463	0.157	1.55269704249838e-24	9	Hmgxb3
Wdr7.3	8.47994237097839e-29	1.04993495913128	0.659	0.271	1.56285337897132e-24	9	Wdr7
Arid1b.4	8.75240191957645e-29	1.02996379406284	0.743	0.356	1.61306767377794e-24	9	Arid1b
Cpt1c.3	9.05190384764326e-29	0.981030806797926	0.701	0.311	1.66826587912065e-24	9	Cpt1c
Rit1.3	9.31733464615601e-29	0.871493046371503	0.888	0.566	1.71718477528655e-24	9	Rit1
Rps20.6	9.5395579094179e-29	-0.524981967796041	1	0.987	1.75814052270572e-24	9	Rps20
Acsl5.9	9.67330139260568e-29	1.24056621394006	0.65	0.298	1.78278944665723e-24	9	Acsl5
B3gnt2.3	9.83967007751342e-29	1.34137033730243	0.43	0.139	1.81345119528572e-24	9	B3gnt2
Fbxo41.2	1.07432144025573e-28	1.22623099898184	0.547	0.205	1.97997441439131e-24	9	Fbxo41
Stx1a.6	1.08576909407108e-28	0.974633366812666	0.864	0.508	2.001072440373e-24	9	Stx1a
Cdyl2.6	1.08982307806232e-28	1.15871897797314	0.551	0.205	2.00854393286886e-24	9	Cdyl2
Slc25a3.5	1.09229791789726e-28	-0.551049475948941	0.995	0.979	2.01310506268465e-24	9	Slc25a3
Rps19.5	1.13450874389722e-28	-0.617249551921792	1	0.976	2.09089961500258e-24	9	Rps19
Acp2.3	1.14714784295391e-28	1.0085341021372	0.673	0.285	2.11419347456405e-24	9	Acp2
Zfp36l2.7	1.17024789239209e-28	-4.50358353952314	0.079	0.455	2.15676686567863e-24	9	Zfp36l2
Camsap2.4	1.24902980012491e-28	0.883651772476572	0.911	0.578	2.3019619216302e-24	9	Camsap2
Tomm70a.2	1.2778486599811e-28	0.842806109302795	0.949	0.692	2.35507508034516e-24	9	Tomm70a
Camta2.3	1.30618808819663e-28	1.05372881383436	0.673	0.307	2.40730464654639e-24	9	Camta2
Kat7.4	1.32529650394351e-28	1.08913406388598	0.729	0.369	2.44252145676788e-24	9	Kat7
Lin7b.7	1.34803671484461e-28	1.34006206385103	0.486	0.174	2.48443166545861e-24	9	Lin7b
Coch.9	1.3507595816775e-28	1.66696176780262	0.285	0.073	2.48944990903163e-24	9	Coch
Atp11c.8	1.37490875031927e-28	1.20465752164774	0.491	0.174	2.53395682683841e-24	9	Atp11c
Pdlim3.7	1.38396883688018e-28	-5.92215546071906	0.009	0.395	2.55065456637018e-24	9	Pdlim3
Tubb5.6	1.41284770717136e-28	0.527642391259533	1	0.987	2.60387832431681e-24	9	Tubb5
Tm2d2.1	1.52264658196111e-28	-1.17604998699699	0.631	0.796	2.80623765055433e-24	9	Tm2d2
Hsph1.5	1.54782946880096e-28	1.05393759655935	0.808	0.52	2.85264971100017e-24	9	Hsph1
Pcnxl3.4	1.57843217315767e-28	0.987639329342543	0.449	0.147	2.90905049512959e-24	9	Pcnxl3
Mllt6.3	1.59235735503719e-28	1.00981657924386	0.664	0.278	2.93471460533354e-24	9	Mllt6
Fam214b.6	1.6373834615567e-28	1.3998100399367	0.322	0.087	3.01769771964899e-24	9	Fam214b
Tmem25.3	1.68869071422843e-28	1.44409447744948	0.355	0.103	3.112256986323e-24	9	Tmem25
Nek7.4	1.69110033223371e-28	-1.25206805068463	0.724	0.842	3.11669791230672e-24	9	Nek7
Hn1.7	1.71172211224677e-28	0.597200070533391	0.981	0.936	3.15470385287079e-24	9	Hn1
Prpf4b.4	1.82591820411641e-28	0.882066250949961	0.972	0.848	3.36516725018655e-24	9	Prpf4b
Dact3.5	1.85392352933329e-28	1.01148408629535	0.729	0.333	3.41678106456125e-24	9	Dact3
Batf2	1.86160561311809e-28	4.5411163961323	0.033	0.001	3.43093914497664e-24	9	Batf2
Rpl32.6	2.08082929671903e-28	-0.57639861920649	0.995	0.984	3.83496839385317e-24	9	Rpl32
Txnip.8	2.1262236699309e-28	-4.89000344663343	0.089	0.467	3.91863022368265e-24	9	Txnip
Ctc1.4	2.20063507017148e-28	1.14372536329868	0.397	0.122	4.05577043432604e-24	9	Ctc1
Myeov2.4	2.21391784536111e-28	-0.966300626414639	0.771	0.87	4.08025058900053e-24	9	Myeov2
Atp2b4.7	2.24494019086454e-28	0.916129481402495	0.883	0.526	4.13742477176335e-24	9	Atp2b4
Usp31.4	2.37294295116431e-28	1.09531545961998	0.706	0.332	4.37333385899583e-24	9	Usp31
Chrna5.7	2.46361001118627e-28	1.24042246396931	0.612	0.257	4.5404332506163e-24	9	Chrna5
Dcp2.4	2.57649432017701e-28	1.09816053370993	0.612	0.256	4.74847903208623e-24	9	Dcp2
Kmt2d.1	2.98512743200045e-28	1.15649121595899	0.575	0.234	5.50158985717684e-24	9	Kmt2d
Man1b1.4	3.05412547319792e-28	1.00327370771585	0.575	0.223	5.62875324710376e-24	9	Man1b1
2700081O15Rik.2	3.17516123986075e-28	1.02366186175973	0.813	0.41	5.85182216506336e-24	9	2700081O15Rik
Hmgb2.6	3.19082167939791e-28	-2.03086276546715	0.477	0.693	5.88068435513035e-24	9	Hmgb2
Ccdc74a.5	3.2075666434854e-28	1.15963403544472	0.463	0.157	5.91154532394358e-24	9	Ccdc74a
Sympk.3	3.43111307892865e-28	1.00633301254777	0.673	0.304	6.3235414044655e-24	9	Sympk
Ndufc2.2	3.52933082634651e-28	-0.568116859031251	0.972	0.954	6.50455671295663e-24	9	Ndufc2
Tle4.5	3.57904118544919e-28	0.843736915843052	0.939	0.654	6.59617290478285e-24	9	Tle4
Men1.3	3.66701562104691e-28	1.15596969750556	0.593	0.246	6.75830978958945e-24	9	Men1
Skap2.7	3.73339857182815e-28	-1.6138311470235	0.776	0.811	6.88065356787929e-24	9	Skap2
Lrp11.6	3.74383575556821e-28	0.855430880309123	0.953	0.754	6.89988929751221e-24	9	Lrp11
Gpc6.7	3.7681489847865e-28	-3.3220529091894	0.15	0.506	6.94469857896151e-24	9	Gpc6
Ncor2.1	3.94294373241055e-28	0.983961614770133	0.776	0.382	7.26684529883265e-24	9	Ncor2
Adcy5.8	3.94887399602999e-28	1.15354326749889	0.505	0.182	7.27777477468327e-24	9	Adcy5
Ppm1m.5	4.014827668868e-28	1.27356696709383	0.322	0.088	7.39932739372373e-24	9	Ppm1m
Cks2.3	4.03966555946293e-28	0.937283265569404	0.215	0.044	7.44510362609018e-24	9	Cks2
Fam53c.4	4.45455645751322e-28	1.04795206813576	0.621	0.251	8.20974755119686e-24	9	Fam53c
Dixdc1.7	4.51551811409238e-28	-1.53877946870054	0.696	0.779	8.32209988427226e-24	9	Dixdc1
Rheb.3	4.5573115277233e-28	-0.631534208042327	0.944	0.939	8.39912514559404e-24	9	Rheb
Slc24a2.8	4.66412639430262e-28	1.50626703893412	0.318	0.087	8.59598494469972e-24	9	Slc24a2
Zfp318.4	4.74519046596435e-28	1.03983262980943	0.706	0.333	8.7453860287723e-24	9	Zfp318
Golga3.2	4.85314168333007e-28	1.0751824411723	0.645	0.283	8.94434012237731e-24	9	Golga3
Mdh2.6	4.9434540283674e-28	-0.666323496873098	0.958	0.947	9.11078577428111e-24	9	Mdh2
Relb.7	5.01164432943047e-28	0.9475649196187	0.327	0.089	9.23646049914036e-24	9	Relb
Slc35d2.4	5.17968549489421e-28	2.05746275472318	0.136	0.02	9.54616036709003e-24	9	Slc35d2
Acp1.2	5.21962700549355e-28	-1.05566825051765	0.757	0.826	9.61977257112461e-24	9	Acp1
Phlda3.7	5.2694496374689e-28	-1.69588977041558	0.477	0.712	9.71159568185519e-24	9	Phlda3
Lrrtm4.7	5.42776624994604e-28	-3.86335921637198	0.037	0.422	1.00033731986505e-23	9	Lrrtm4
Nf2.2	5.63830095224188e-28	1.04214500383938	0.57	0.219	1.03913886549818e-23	9	Nf2
Fam117b.3	6.3050418080272e-28	0.955630101382853	0.813	0.422	1.16201920521941e-23	9	Fam117b
Fxr2.4	6.42915432952612e-28	0.913091648795664	0.864	0.542	1.18489314293166e-23	9	Fxr2
Atox1.3	6.70242923768974e-28	0.900319695899863	0.967	0.873	1.23525770850622e-23	9	Atox1
Rps14.7	6.77736946616012e-28	-0.693971829752762	0.995	0.975	1.24906919261331e-23	9	Rps14
Best1.7	6.83816335399593e-28	2.09669550260737	0.159	0.026	1.26027350614145e-23	9	Best1
Sema3b.8	7.04953103793836e-28	-0.737416714728275	0.463	0.142	1.29922857029204e-23	9	Sema3b
Strada.3	7.35251177635878e-28	1.13049100905622	0.523	0.198	1.35506792038292e-23	9	Strada
Slc26a11.3	7.43027798222826e-28	1.24283421427602	0.234	0.051	1.36940023212467e-23	9	Slc26a11
Hist1h1c.6	7.44400104691621e-28	1.04426046029187	0.757	0.401	1.37192939294666e-23	9	Hist1h1c
Tmc7.5	7.58703939825259e-28	1.54923462370046	0.294	0.078	1.39829136109795e-23	9	Tmc7
Nbl1.7	7.70935830906726e-28	0.715251940790829	0.963	0.809	1.4208347363611e-23	9	Nbl1
Gba2.5	8.13147111000951e-28	1.25478815128281	0.416	0.134	1.49863012557475e-23	9	Gba2
Ppp1r14b.9	8.25467907324789e-28	0.666703124605034	0.963	0.829	1.52133735319959e-23	9	Ppp1r14b
Abcg4.6	8.71730657842527e-28	1.31639731850693	0.495	0.179	1.60659960240378e-23	9	Abcg4
Kif1b.5	8.7254869702476e-28	0.667339661002531	0.995	0.939	1.60810724861663e-23	9	Kif1b
Ccdc109b.7	9.99944509716781e-28	-2.3739998129708	0.421	0.622	1.84289773140803e-23	9	Ccdc109b
Pitpnm2.5	1.01444367433229e-27	1.0278150287125	0.836	0.474	1.86961969179442e-23	9	Pitpnm2
Lmo2.8	1.03886517158166e-27	-4.07963896443305	0.051	0.428	1.91462851122499e-23	9	Lmo2
Rraga.4	1.08576715992312e-27	-0.75493210135095	0.93	0.884	2.0010688757383e-23	9	Rraga
Deb1.2	1.11545041389806e-27	-1.75588953196096	0.491	0.684	2.05577511281412e-23	9	Deb1
Tpcn1.7	1.13992234350459e-27	0.859508211066363	0.5	0.175	2.10087687907895e-23	9	Tpcn1
Ino80d.5	1.19687143729329e-27	1.05082899444917	0.818	0.443	2.20583405893154e-23	9	Ino80d
Lrfn3.5	1.24188937699195e-27	1.37650815223001	0.379	0.117	2.28880212179617e-23	9	Lrfn3
St3gal1.8	1.27919856519863e-27	1.33776858709182	0.107	0.013	2.35756295566108e-23	9	St3gal1
0610011F06Rik.8	1.3264257306614e-27	-1.20673213607521	0.701	0.785	2.44460262160897e-23	9	0610011F06Rik
Ctnna1.6	1.33520187459018e-27	0.596807914269151	0.808	0.412	2.4607770548697e-23	9	Ctnna1
Slc9b2.7	1.42963931604493e-27	1.46226139344241	0.285	0.073	2.6348252594708e-23	9	Slc9b2
Shisa7.5	1.60413795873319e-27	1.8736555244264	0.266	0.068	2.95642625794526e-23	9	Shisa7
Plppr5.8	1.63665847256624e-27	0.911502092590914	0.939	0.627	3.01636156493957e-23	9	Plppr5
Ddx60.4	1.64080962402176e-27	1.96572967947169	0.187	0.036	3.0240121370721e-23	9	Ddx60
Fzr1.3	1.69731505921244e-27	1.05567569167524	0.776	0.395	3.12815165412853e-23	9	Fzr1
Atg2a.3	1.76981444013549e-27	0.977165836028169	0.472	0.164	3.2617680131697e-23	9	Atg2a
Rnf217.5	1.77252553721801e-27	-2.31330205675211	0.294	0.595	3.26676456509279e-23	9	Rnf217
Prdx3.6	1.78521968446038e-27	-1.16750134718451	0.678	0.787	3.29015987846048e-23	9	Prdx3
Fgfr1.6	1.82642270280944e-27	-2.25171950569287	0.234	0.58	3.3660970412778e-23	9	Fgfr1
Tpra1.1	1.83750469133652e-27	1.02187708396364	0.491	0.173	3.38652114613321e-23	9	Tpra1
Fnta.4	1.85024312944748e-27	-1.24292962516907	0.636	0.773	3.40999808757171e-23	9	Fnta
Appl2.3	1.87033827199511e-27	1.0956561212218	0.495	0.176	3.44703343528698e-23	9	Appl2
Smarcc1.4	1.89886187217351e-27	0.940795999129816	0.785	0.448	3.49960243041577e-23	9	Smarcc1
Ino80dos.8	1.91086172390221e-27	1.09402250229059	0.673	0.295	3.52171815715178e-23	9	Ino80dos
Papd5.3	1.97633515338588e-27	0.970727092219835	0.514	0.19	3.64238568769017e-23	9	Papd5
Scn10a.3	2.01028476477786e-27	2.98335681546221	0.079	0.007	3.70495482148559e-23	9	Scn10a
Man1a.7	2.05538942394426e-27	0.907352411914206	0.738	0.349	3.78808270832928e-23	9	Man1a
Fanca	2.16226731713799e-27	3.35867093567008	0.051	0.003	3.98505866548532e-23	9	Fanca
Afg3l2.4	2.18285122577982e-27	1.09605257437077	0.673	0.308	4.0229948091122e-23	9	Afg3l2
Myh9.6	2.23014973364791e-27	0.810180070365347	0.692	0.309	4.1101659591131e-23	9	Myh9
Ncln.5	2.41721740614821e-27	0.957075558466555	0.579	0.234	4.45493167953114e-23	9	Ncln
Arf3.5	2.49471932566554e-27	0.859062716611137	0.925	0.66	4.59776771720158e-23	9	Arf3
Celf2.5	2.7664907929355e-27	-3.22702881036027	0.126	0.49	5.09864253138012e-23	9	Celf2
Arl5a.5	2.93876083998228e-27	1.10089046125314	0.766	0.439	5.41613622808735e-23	9	Arl5a
Blvrb.6	2.96629307697755e-27	0.983386296790741	0.846	0.582	5.46687814086963e-23	9	Blvrb
Tmem59l.8	3.12879759194516e-27	-1.20107740684853	0.822	0.801	5.76637396195493e-23	9	Tmem59l
Fasn.6	3.14868665039249e-27	0.841848896979527	0.724	0.336	5.80302949667335e-23	9	Fasn
Itpk1.7	3.24841867039544e-27	0.672916456279773	0.79	0.377	5.9868356095388e-23	9	Itpk1
Ddb1.4	3.33881324126121e-27	0.849739012639996	0.921	0.65	6.1534328036444e-23	9	Ddb1
Kdm4b.3	3.3519797669539e-27	1.19394459852217	0.379	0.117	6.17769871049603e-23	9	Kdm4b
Adgrl3.5	3.38557960569197e-27	-4.62136392534194	0.037	0.408	6.2396232132903e-23	9	Adgrl3
Slc38a9.3	3.44651520854567e-27	1.10163889345361	0.43	0.141	6.35192752934967e-23	9	Slc38a9
2700060E02Rik.5	3.44829995865291e-27	-0.842401751030251	0.86	0.889	6.35521682379731e-23	9	2700060E02Rik
Tagln3.6	3.56529710328417e-27	-1.25286338235635	0.888	0.827	6.57084256135273e-23	9	Tagln3
Nrp2.9	3.68152684315138e-27	-2.51659092794782	0.206	0.553	6.785053971928e-23	9	Nrp2
Gal.7	4.37780474799226e-27	-5.19851461160473	0.981	0.972	8.06829415054973e-23	9	Gal
Rps18.6	4.50369179299164e-27	-0.617461925341954	1	0.977	8.30030397448359e-23	9	Rps18
Calm2.4	4.53651800589377e-27	-0.387532890116755	1	0.992	8.36080268486222e-23	9	Calm2
Scamp5.4	4.64801734579816e-27	1.05638187169233	0.813	0.487	8.56629596830601e-23	9	Scamp5
Atp8b2.6	4.7060733392413e-27	1.31774838582672	0.416	0.14	8.67329316422171e-23	9	Atp8b2
Mrps14.1	5.3855448907661e-27	-0.962528285279615	0.785	0.841	9.92555923368192e-23	9	Mrps14
Per1.5	5.44299687398461e-27	1.14574909461974	0.449	0.151	1.00314432387536e-22	9	Per1
Rabac1.3	5.5031778536107e-27	-0.579853244601109	0.981	0.968	1.01423567842045e-22	9	Rabac1
Kansl3.5	5.69454342866251e-27	0.885965590461221	0.766	0.374	1.0495043539025e-22	9	Kansl3
Gucd1.1	5.72209079387582e-27	1.34956304138791	0.355	0.106	1.05458133331131e-22	9	Gucd1
Paqr4.6	5.73653088422388e-27	0.772985845884807	0.5	0.177	1.05724264196246e-22	9	Paqr4
Zfp652os.7	5.86790804010761e-27	1.38725670096232	0.407	0.133	1.08145545179183e-22	9	Zfp652os
Map4k4.6	5.92965533739638e-27	0.671069743446886	0.939	0.648	1.09283547868215e-22	9	Map4k4
Nop10.5	6.22465259565943e-27	-0.795856523881959	0.86	0.889	1.14720347338003e-22	9	Nop10
Vapa.3	6.84750185076522e-27	-0.608467060310204	0.939	0.931	1.26199459109603e-22	9	Vapa
Adam19.4	7.12442380023676e-27	1.29348234381323	0.481	0.174	1.31303130638364e-22	9	Adam19
Slc16a2.3	7.16259348417613e-27	1.03533761837977	0.71	0.363	1.32006597913366e-22	9	Slc16a2
Skiv2l.3	7.20601984097562e-27	1.09315198002701	0.621	0.272	1.32806945669181e-22	9	Skiv2l
Erh.3	7.25421901380671e-27	-0.698857230128403	0.874	0.93	1.33695256424458e-22	9	Erh
Bola3.3	7.40591854682735e-27	-1.15679873730443	0.71	0.788	1.36491078818028e-22	9	Bola3
Slc25a25.5	7.96668313298415e-27	1.15639006532621	0.551	0.211	1.46825970140898e-22	9	Slc25a25
Trim12c.5	8.00011599411058e-27	1.29698994874981	0.22	0.048	1.47442137771458e-22	9	Trim12c
Adam9.3	8.23917602158304e-27	1.03410824413286	0.5	0.179	1.51848014077775e-22	9	Adam9
Ap3s2.1	8.59927418968177e-27	1.00210399662723	0.771	0.397	1.58484623315835e-22	9	Ap3s2
Tmed4.3	9.63405652151852e-27	-1.23264068816949	0.668	0.784	1.77555661691586e-22	9	Tmed4
Cisd1.7	9.91285251134422e-27	-0.763633467228892	0.911	0.904	1.82693871784074e-22	9	Cisd1
Uqcrb.5	1.00664736534974e-26	-0.629043754268429	0.963	0.947	1.85525109433958e-22	9	Uqcrb
Gpr63.2	1.026458854776e-26	2.85164709527889	0.089	0.009	1.89176366935218e-22	9	Gpr63
Dnajb6.2	1.03532008657828e-26	-0.578039154793077	0.967	0.939	1.90809491956376e-22	9	Dnajb6
Ap2b1.5	1.06957184636387e-26	0.789552006009364	0.953	0.691	1.97122091284861e-22	9	Ap2b1
Fos.8	1.1448778891231e-26	-2.21643832417923	0.505	0.731	2.11000994965387e-22	9	Fos
Fam171b.5	1.2447500631829e-26	0.704988784709622	0.958	0.818	2.29407436644608e-22	9	Fam171b
Tmppe.3	1.25325640732076e-26	1.31223200599153	0.266	0.067	2.30975155869217e-22	9	Tmppe
Pla2g3.5	1.34291739455877e-26	1.56371469459069	0.234	0.054	2.47499675817182e-22	9	Pla2g3
Ino80c.5	1.35259200450567e-26	1.00692855076054	0.57	0.22	2.49282706430394e-22	9	Ino80c
Chl1.7	1.45149420828729e-26	0.683254574268205	0.995	0.84	2.67510382587348e-22	9	Chl1
Podxl	1.49679975087778e-26	2.20903479961584	0.047	0.002	2.75860194086776e-22	9	Podxl
Fmo5.5	1.53650995495625e-26	1.78619439675833	0.107	0.013	2.83178784698437e-22	9	Fmo5
Dmkn.8	1.60767315542067e-26	-2.95959474349578	0.449	0.644	2.96294162544029e-22	9	Dmkn
Txndc15.2	1.6460867874314e-26	-1.10605814435343	0.659	0.801	3.03373794923607e-22	9	Txndc15
Rhot2.3	1.73692359716288e-26	1.22269970648206	0.593	0.247	3.20115018957119e-22	9	Rhot2
Rgp1.4	1.76318196712367e-26	1.17276537770242	0.388	0.123	3.24954436540893e-22	9	Rgp1
Psme4.1	1.77980206326536e-26	0.896372538230907	0.752	0.368	3.28017520259806e-22	9	Psme4
Chchd7.3	1.79246526629448e-26	-1.33078828997789	0.617	0.751	3.30351348578073e-22	9	Chchd7
Arfgef1.6	1.86545935460538e-26	0.814274628722465	0.911	0.641	3.43804159053771e-22	9	Arfgef1
Specc1l.4	2.00580743151526e-26	0.94997679899505	0.687	0.317	3.69670309628262e-22	9	Specc1l
Slc12a4.7	2.03842945208424e-26	0.665949512681923	0.355	0.103	3.75682548019125e-22	9	Slc12a4
Asxl1.4	2.10894223721859e-26	1.02490022488344	0.561	0.226	3.88678054319386e-22	9	Asxl1
Cnnm2.2	2.15010463951954e-26	1.15060705585384	0.439	0.151	3.96264285063451e-22	9	Cnnm2
Xpc.7	2.19659696909752e-26	0.931984745759986	0.612	0.249	4.04832821404674e-22	9	Xpc
Dstn.3	2.36423941428963e-26	-0.609164798885963	0.963	0.95	4.35729324053579e-22	9	Dstn
Pkm.5	2.46465903355863e-26	-0.669715040369615	0.991	0.959	4.54236659884855e-22	9	Pkm
Zfp592.1	2.55179974572578e-26	0.927924156936364	0.486	0.173	4.70296693137261e-22	9	Zfp592
Sv2c.9	2.76906148841706e-26	0.981272058998542	0.668	0.302	5.10338032315264e-22	9	Sv2c
Mras.8	2.81787932324383e-26	0.833861978572855	0.855	0.495	5.19335159273838e-22	9	Mras
Fbxl16.2	2.87557954497954e-26	1.036490347755	0.85	0.505	5.29969310139728e-22	9	Fbxl16
Samd1.3	3.03648190479982e-26	0.917044966012458	0.846	0.496	5.59623615054606e-22	9	Samd1
Fgf1.4	3.06543946926235e-26	-1.69334264137543	0.491	0.686	5.64960494185051e-22	9	Fgf1
Pitpnm1.6	3.07459271981455e-26	0.932111895963661	0.701	0.317	5.66647438261821e-22	9	Pitpnm1
Prmt8.9	3.17430625061055e-26	-5.42815890738378	0.014	0.376	5.85024641987524e-22	9	Prmt8
Epb41l4a.7	3.22724954642939e-26	-3.40326495238854	0.061	0.429	5.94782091406937e-22	9	Epb41l4a
Bag6.3	3.31640417801811e-26	0.903654182893669	0.869	0.559	6.11213290008738e-22	9	Bag6
Medag.7	3.45053663343929e-26	2.02057367076247	0.257	0.065	6.35933901542861e-22	9	Medag
Prr14l.2	3.476080614427e-26	1.06680902783564	0.486	0.176	6.40641657238897e-22	9	Prr14l
Sel1l3.8	3.53055573173902e-26	1.02817837312195	0.467	0.166	6.50681421359501e-22	9	Sel1l3
Cgref1.9	3.57591242366616e-26	1.3235216842931	0.551	0.235	6.59040659681673e-22	9	Cgref1
Ephx4.6	3.5973111835817e-26	-4.49361036725316	0.033	0.394	6.62984451134107e-22	9	Ephx4
Ppfia1.3	3.65761225098535e-26	0.914306173362433	0.696	0.327	6.740979378566e-22	9	Ppfia1
Abi3	3.75679788820119e-26	3.96566582271375	0.033	0.001	6.9237785079548e-22	9	Abi3
Rgs10.9	3.84373468222154e-26	-1.6215652880363	0.626	0.724	7.08400301933429e-22	9	Rgs10
Gm43391	3.85080646760322e-26	4.41737171766915	0.033	0.001	7.09703631979274e-22	9	Gm43391
Abcc5.6	3.87480814794901e-26	0.766925039406657	0.949	0.685	7.14127141667003e-22	9	Abcc5
Msi2.6	3.91016709140961e-26	-1.26486467419602	0.738	0.826	7.2064379494679e-22	9	Msi2
Tceal5.7	4.09462332056448e-26	-1.40666748575078	0.636	0.728	7.54639077980034e-22	9	Tceal5
Bex2.4	4.17555491819568e-26	-0.560281974403679	0.991	0.95	7.69554771423464e-22	9	Bex2
Pde8a.3	4.2022480532642e-26	1.1725230620739	0.299	0.082	7.74474316216592e-22	9	Pde8a
Depdc7.6	4.24124354127285e-26	1.28432423110856	0.154	0.026	7.81661184656586e-22	9	Depdc7
Ttbk2.3	4.31152733971242e-26	0.95254281484946	0.841	0.488	7.94614488708998e-22	9	Ttbk2
Ndufb9.5	4.5184222131188e-26	-0.731708368619256	0.935	0.934	8.32745213877795e-22	9	Ndufb9
Plscr1.5	4.64158381800103e-26	1.26729363221924	0.678	0.34	8.5544389765759e-22	9	Plscr1
Cpxm1.4	4.71477327045949e-26	1.77245455553306	0.112	0.015	8.68932713745684e-22	9	Cpxm1
Agtr1a.8	4.74566378165791e-26	-4.86975037993795	0.014	0.377	8.74625834959552e-22	9	Agtr1a
Map3k11.5	4.74969866696621e-26	0.785257879338334	0.374	0.113	8.75369464321872e-22	9	Map3k11
Cpne6.9	4.83123159093719e-26	2.20625306398812	0.126	0.018	8.90395982209725e-22	9	Cpne6
Ddx54.1	4.84920188738452e-26	0.981363968160695	0.804	0.443	8.93707907844967e-22	9	Ddx54
Arhgef4.6	4.85005952290971e-26	1.48984381016296	0.439	0.161	8.9386597007226e-22	9	Arhgef4
Nyap1.5	4.96377618352199e-26	1.0399989962896	0.752	0.378	9.14823950623104e-22	9	Nyap1
Ypel1.4	4.98898847290805e-26	1.04543484666825	0.547	0.214	9.19470575556953e-22	9	Ypel1
Cdk5r1.9	5.10289277274894e-26	1.03020685309653	0.612	0.258	9.40463138017629e-22	9	Cdk5r1
Hcn2.5	5.27738742893778e-26	1.00285901035354	0.645	0.291	9.72622503153233e-22	9	Hcn2
Zswim8.3	5.28453014639527e-26	0.976451661248458	0.659	0.306	9.73938905980648e-22	9	Zswim8
Tbc1d9.4	5.44723098283949e-26	0.960909512393939	0.757	0.399	1.00392467013732e-21	9	Tbc1d9
Elfn2.7	5.50158751464375e-26	1.51520231125619	0.318	0.092	1.01394257894884e-21	9	Elfn2
Khdrbs3.7	5.52926088129622e-26	-1.33587194830306	0.724	0.785	1.01904278042289e-21	9	Khdrbs3
Kctd9.6	5.7460557094864e-26	1.44204864327928	0.294	0.08	1.05899806725834e-21	9	Kctd9
5033428I22Rik.6	6.13831638783431e-26	-3.18226352640246	0.093	0.455	1.13129171027786e-21	9	5033428I22Rik
Fbln5.8	6.14260243631059e-26	-6.44366092311262	0.014	0.373	1.13208162901204e-21	9	Fbln5
Ift22.4	7.15861193538173e-26	-1.18860669140113	0.668	0.781	1.31933217969085e-21	9	Ift22
Cfl2.4	7.3138299973355e-26	-0.714735834500466	0.902	0.897	1.34793886850893e-21	9	Cfl2
Prrc2a.4	7.46083696050254e-26	0.799643976028184	0.921	0.598	1.37503225182062e-21	9	Prrc2a
Pmp22.7	7.58144263141677e-26	-1.41021692199139	0.771	0.833	1.39725987697011e-21	9	Pmp22
Atrn.4	7.79634723768449e-26	0.929884924566566	0.715	0.346	1.43686679590525e-21	9	Atrn
Capns1.1	7.86181824736992e-26	0.548409209559558	0.991	0.96	1.44893310299028e-21	9	Capns1
Wbp5.3	8.30259163972504e-26	-0.659667620555813	0.953	0.937	1.53016763920133e-21	9	Wbp5
Apc.6	8.34317250036944e-26	0.822207978002973	0.939	0.647	1.53764669181809e-21	9	Apc
Ndufa6.3	8.69289736989456e-26	-0.667309265806034	0.902	0.93	1.60210098527157e-21	9	Ndufa6
Ahnak.7	8.879607446627e-26	0.741679754441838	0.818	0.473	1.63651165241336e-21	9	Ahnak
Uba7.7	9.64716779797676e-26	0.815541453071724	0.196	0.04	1.77797302516712e-21	9	Uba7
Rpl22l1.5	9.90470229796802e-26	-0.645335780844888	0.977	0.958	1.82543663351551e-21	9	Rpl22l1
Spen.2	1.00560533849321e-25	0.974289289087326	0.687	0.314	1.85333063884299e-21	9	Spen
Tcof1.2	1.0888228636246e-25	1.10806781487656	0.654	0.297	2.00670053766013e-21	9	Tcof1
Fgfr3	1.11433491518868e-25	3.52865533482518	0.037	0.001	2.05371924869274e-21	9	Fgfr3
Gpt.3	1.12727963244018e-25	2.12787625478277	0.154	0.027	2.07757636258725e-21	9	Gpt
Stx7.1	1.25409150776959e-25	-0.892304987983239	0.855	0.863	2.31129064881935e-21	9	Stx7
Calcoco1.5	1.2982642469229e-25	0.93076788505953	0.706	0.331	2.3927010070789e-21	9	Calcoco1
Gdi1.2	1.33517612353294e-25	0.745335666146986	0.995	0.87	2.4607295956712e-21	9	Gdi1
Disp2.5	1.3364689391137e-25	0.819671991864309	0.911	0.613	2.46311225478655e-21	9	Disp2
Ppef1.5	1.35916159618952e-25	2.50891546463141	0.117	0.016	2.50493482177729e-21	9	Ppef1
Rassf5.9	1.47518427534266e-25	1.16290249133068	0.322	0.092	2.71876461945652e-21	9	Rassf5
C1ql1.8	1.47835700234892e-25	-6.13667530373727	0.065	0.413	2.72461195532907e-21	9	C1ql1
Ceacam2	1.48010813891827e-25	5.19194653773346	0.023	0	2.72783930002637e-21	9	Ceacam2
Lnx2.2	1.50627700505741e-25	2.217549099104	0.103	0.013	2.7760685203208e-21	9	Lnx2
Ccne2.6	1.50760598268646e-25	1.37958949179903	0.355	0.108	2.77851782609115e-21	9	Ccne2
Myt1.7	1.57594138624961e-25	1.06815673558058	0.467	0.169	2.90445997485803e-21	9	Myt1
Otop3.9	1.61960626071115e-25	1.55540846344553	0.262	0.067	2.98493433849064e-21	9	Otop3
Sipa1l3.1	1.64615799873222e-25	1.26600820225334	0.262	0.066	3.03386919166348e-21	9	Sipa1l3
Brk1.2	1.69058191333034e-25	-0.788755622872957	0.827	0.89	3.11574246626782e-21	9	Brk1
Gria2.7	1.71362171986107e-25	-1.55478908936538	0.388	0.702	3.15820482970395e-21	9	Gria2
Gm15998	1.73691596442233e-25	4.01995941964854	0.051	0.003	3.20113612243035e-21	9	Gm15998
Slc25a4.5	1.79278809527836e-25	-0.473530074637296	1	0.989	3.30410845959803e-21	9	Slc25a4
Akr1b8.7	1.79690069804493e-25	1.78306468599215	0.187	0.038	3.31168798649681e-21	9	Akr1b8
Incenp.3	1.81827917957995e-25	1.53687070535196	0.285	0.077	3.35108852796584e-21	9	Incenp
Wbp1l.4	1.81971058669934e-25	0.769062734612368	0.463	0.159	3.35372661128689e-21	9	Wbp1l
Kcna6.8	1.83730214212818e-25	0.51759263236116	0.528	0.198	3.38614784794224e-21	9	Kcna6
Rabl6.3	1.86214790899532e-25	0.930028683612883	0.85	0.511	3.43193859627838e-21	9	Rabl6
Rpl39.5	1.91492845114402e-25	-0.553419795471931	0.991	0.979	3.52921313545843e-21	9	Rpl39
Papd7.3	1.966392973404e-25	1.23647780539101	0.383	0.125	3.62406224998356e-21	9	Papd7
Pten.8	1.97124312763476e-25	-1.08386150229118	0.799	0.834	3.63300108423087e-21	9	Pten
Sgk3.2	1.97829236318964e-25	1.15520374426393	0.346	0.104	3.64599282535851e-21	9	Sgk3
Sardh.7	2.00060371505247e-25	1.50638433268763	0.187	0.038	3.6871126468417e-21	9	Sardh
Nckap1.5	2.01402893037784e-25	0.650209519472375	0.986	0.82	3.71185531868635e-21	9	Nckap1
Zfp523.3	2.0829779618098e-25	0.996855723505738	0.692	0.314	3.83892838361547e-21	9	Zfp523
Lrrc9.5	2.11566919037001e-25	2.00011135558296	0.15	0.026	3.89917831785193e-21	9	Lrrc9
Aldh3b1.7	2.13294933469527e-25	1.11401512543114	0.607	0.268	3.93102562384338e-21	9	Aldh3b1
Degs1.4	2.20130850898096e-25	-0.995598429814615	0.743	0.826	4.05701158205191e-21	9	Degs1
Stom.6	2.21587751812062e-25	-2.31871419946751	0.29	0.572	4.08386226589631e-21	9	Stom
Ahr.8	2.29534378313614e-25	1.1429420796759	0.425	0.145	4.2303185923199e-21	9	Ahr
Adcyap1r1.6	2.29754346878299e-25	1.01627140634181	0.808	0.459	4.23437261296705e-21	9	Adcyap1r1
Szt2.3	2.46495322720288e-25	1.59936221794281	0.294	0.083	4.54290879773491e-21	9	Szt2
Prr16.6	2.48017521882104e-25	2.95139857631002	0.093	0.011	4.57096292828718e-21	9	Prr16
Ptprb.5	2.53591910800031e-25	2.46068496954444	0.112	0.015	4.67369891604457e-21	9	Ptprb
Ppp6r2.4	2.6928902455831e-25	1.11833313146384	0.388	0.125	4.96299672260966e-21	9	Ppp6r2
Med16.4	2.69641586514582e-25	1.00757748384225	0.673	0.306	4.96949443946375e-21	9	Med16
Gm1604a.8	2.78699863158618e-25	2.67092254695645	0.112	0.015	5.13643847801333e-21	9	Gm1604a
Dpysl3.8	2.81116444776016e-25	0.553712662632102	1	0.909	5.18097607722197e-21	9	Dpysl3
Bzrap1.6	3.00460117177876e-25	1.11135356233326	0.393	0.129	5.53747995958825e-21	9	Bzrap1
Atp5g3.4	3.21131404115079e-25	-0.689864903046354	0.93	0.941	5.91845177784091e-21	9	Atp5g3
Mbtps1.6	3.2186262637757e-25	0.718951554565585	0.72	0.333	5.93192820413861e-21	9	Mbtps1
Strn.4	3.3515318472345e-25	0.845720256700069	0.57	0.231	6.17687319445318e-21	9	Strn
Hmgn2.4	3.57249482815943e-25	-1.36598908559217	0.626	0.751	6.58410796829782e-21	9	Hmgn2
Gfra1.9	3.62544458875297e-25	-6.21387360925395	0.019	0.369	6.68169437707173e-21	9	Gfra1
Cstb.4	3.69758402840928e-25	-1.13674148924259	0.678	0.789	6.8146473643583e-21	9	Cstb
Mtor.5	3.73161013904272e-25	1.02920384829076	0.579	0.243	6.87735748625573e-21	9	Mtor
Ppara.5	3.82293806072044e-25	2.29712829445872	0.136	0.022	7.04567484590776e-21	9	Ppara
Psmb10.4	3.87084412313925e-25	0.843934545723349	0.879	0.682	7.13396571894564e-21	9	Psmb10
Ndufa1.4	4.11807489377641e-25	-0.744827955825171	0.879	0.91	7.58961202922992e-21	9	Ndufa1
Nme1.4	4.12429896610713e-25	-0.763012595565288	0.883	0.916	7.60108299453544e-21	9	Nme1
Urb2.5	4.22389364099248e-25	1.5042204733716	0.215	0.048	7.78463598034915e-21	9	Urb2
Fam234b.4	4.41221015844846e-25	1.17755161842173	0.477	0.179	8.13170332202052e-21	9	Fam234b
B4galt5.6	4.58097405204398e-25	0.942149869420707	0.481	0.178	8.44273517791706e-21	9	B4galt5
Arhgap35.1	4.64779311227388e-25	0.947227480611803	0.804	0.427	8.56588270592076e-21	9	Arhgap35
Herc6.5	4.81019765765888e-25	0.901830170931164	0.393	0.125	8.86519428306531e-21	9	Herc6
Nrsn2.7	4.87653953811613e-25	0.284925458857041	0.766	0.313	8.98746236874803e-21	9	Nrsn2
Secisbp2l.4	4.9999495937394e-25	0.88276993554877	0.748	0.385	9.21490710126172e-21	9	Secisbp2l
Atxn7.1	5.05257221573036e-25	1.15750033264916	0.449	0.164	9.31189059359105e-21	9	Atxn7
Oxsr1.4	5.09868623409998e-25	0.893803604588796	0.692	0.322	9.39687872944625e-21	9	Oxsr1
Brinp2.9	5.25714599949978e-25	-4.08204673810462	0.061	0.412	9.6889200770781e-21	9	Brinp2
Mgst3.6	5.79809607307619e-25	1.21604317677812	0.86	0.706	1.06858910626794e-20	9	Mgst3
Hdlbp.3	5.83261308837573e-25	0.772611491495555	0.907	0.7	1.07495059218765e-20	9	Hdlbp
Kdsr.3	5.84048241770909e-25	0.930027848246653	0.804	0.458	1.07640090958378e-20	9	Kdsr
Taf4a.1	6.20434065640695e-25	1.17478984661526	0.28	0.075	1.1434599829758e-20	9	Taf4a
Rusc1.6	6.25129277807426e-25	0.927321613962641	0.822	0.492	1.15211325899909e-20	9	Rusc1
Pikfyve.1	6.5865247595659e-25	0.988590866840938	0.589	0.246	1.21389651318799e-20	9	Pikfyve
Kcnd1.3	7.38958168896615e-25	1.63718121949235	0.196	0.042	1.36189990527646e-20	9	Kcnd1
Tmem50b.5	7.62931802728655e-25	0.892549118739279	0.748	0.385	1.40608331242891e-20	9	Tmem50b
Pip4k2c.3	7.73099942124522e-25	1.13881266261487	0.584	0.25	1.42482319333549e-20	9	Pip4k2c
mt-Nd1.6	8.24338331168163e-25	0.504772787529942	0.995	0.996	1.51925554434293e-20	9	mt-Nd1
Rnf32.2	8.6180732524953e-25	1.25600651726062	0.458	0.165	1.58831090043488e-20	9	Rnf32
Utp14b.3	9.02572705033919e-25	1.11842065099967	0.411	0.141	1.66344149537751e-20	9	Utp14b
Adamts6.2	9.56049876181144e-25	3.17858029506847	0.07	0.006	1.76199992180185e-20	9	Adamts6
Arl6ip1.6	9.76994390407311e-25	-0.613383952684901	0.958	0.948	1.80060066152067e-20	9	Arl6ip1
Trim46.3	1.00290448288934e-24	0.960210375519596	0.65	0.291	1.84835296196506e-20	9	Trim46
Foxk1.2	1.00866981771959e-24	1.2412621727385	0.397	0.134	1.85897847405721e-20	9	Foxk1
Bbc3.3	1.01252759086505e-24	0.993269660278598	0.542	0.217	1.86608834996428e-20	9	Bbc3
Cox17.4	1.02998955079965e-24	-0.996011195612037	0.78	0.815	1.89827074212375e-20	9	Cox17
Med13l.2	1.08408111136622e-24	0.698261174333817	0.514	0.192	1.99796148824795e-20	9	Med13l
Aars2.6	1.12228470235611e-24	1.39155294298881	0.262	0.068	2.06837070644232e-20	9	Aars2
Ifit3b.7	1.12901886422643e-24	0.822406712067536	0.178	0.035	2.08078176676932e-20	9	Ifit3b
Akirin2.2	1.12962779160046e-24	0.634794946956878	0.958	0.822	2.08190401991965e-20	9	Akirin2
Gnb4.5	1.13510409317067e-24	0.628709137644765	0.986	0.857	2.09199684371354e-20	9	Gnb4
Acox3.6	1.18356460728846e-24	0.470379021441108	0.36	0.111	2.18130957123264e-20	9	Acox3
Opa1.5	1.24444723889372e-24	0.984757741009225	0.79	0.451	2.29351626128113e-20	9	Opa1
Nploc4.4	1.25679600171864e-24	1.04435480000544	0.626	0.273	2.31627503116746e-20	9	Nploc4
Jph4.4	1.28216314209003e-24	0.726642355059417	0.939	0.689	2.36302667087192e-20	9	Jph4
Atp1b3.5	1.30679955698497e-24	0.641989491453719	0.963	0.83	2.4084315835233e-20	9	Atp1b3
Cmtr1.5	1.32200114740477e-24	1.33636862763086	0.327	0.099	2.43644811466699e-20	9	Cmtr1
Morf4l1.3	1.34827612337616e-24	-0.38006750619213	1	0.987	2.48487289538227e-20	9	Morf4l1
Dync1li2.3	1.37990918821095e-24	0.755661664070924	0.944	0.707	2.54317263387279e-20	9	Dync1li2
Ran.4	1.38100867347341e-24	-0.547909997460096	0.967	0.942	2.54519898521149e-20	9	Ran
Prune.2	1.45330141539692e-24	1.10433268040936	0.598	0.262	2.67843450857652e-20	9	Prune
Edem1.4	1.46445673064754e-24	1.00911967457004	0.439	0.156	2.69899375458341e-20	9	Edem1
Spns2.7	1.47999779608683e-24	1.12666670624616	0.514	0.205	2.72763593818802e-20	9	Spns2
Dot1l.2	1.50675604833505e-24	1.03545212289181	0.509	0.2	2.77695139708149e-20	9	Dot1l
Sfswap.4	1.51004473074357e-24	0.829801757908286	0.692	0.322	2.7830124387604e-20	9	Sfswap
B230118H07Rik.3	1.51874100873767e-24	-1.87380021199644	0.393	0.615	2.79903967910353e-20	9	B230118H07Rik
Ahnak2.4	1.54076437560785e-24	2.54520790497701	0.103	0.013	2.83962874424528e-20	9	Ahnak2
Rplp1.5	1.54723596270199e-24	-0.531005088866586	1	0.992	2.85155587925976e-20	9	Rplp1
Brca1.2	1.60076871531999e-24	2.41344506378809	0.098	0.012	2.95021674233475e-20	9	Brca1
Wdr59.3	1.62200230406166e-24	1.17553204924313	0.327	0.096	2.98935024638565e-20	9	Wdr59
Adam12.2	1.75205360719265e-24	2.38218578824159	0.089	0.01	3.22903479805605e-20	9	Adam12
Mab21l2.7	1.76113065178357e-24	-1.57317760173403	0.71	0.748	3.24576379123713e-20	9	Mab21l2
Murc.1	1.95568430924017e-24	3.59342328266271	0.047	0.003	3.60432618192964e-20	9	Murc
Usp38.3	2.02299323052722e-24	1.11778271733236	0.397	0.132	3.72837652386166e-20	9	Usp38
Kcnma1.8	2.03504077962708e-24	-1.88906416444438	0.397	0.638	3.75058015685271e-20	9	Kcnma1
Tnks2.2	2.07803617713054e-24	0.845143893847208	0.897	0.606	3.82982067445158e-20	9	Tnks2
Dmxl2.6	2.11943657469387e-24	0.983668659087528	0.766	0.43	3.9061216071608e-20	9	Dmxl2
Resp18.6	2.24708505196323e-24	-1.09206714603145	0.963	0.913	4.14137775076824e-20	9	Resp18
Ints1.4	2.31091872278774e-24	0.989241566541329	0.528	0.212	4.2590232060978e-20	9	Ints1
Bcam.6	2.38218815566853e-24	0.921563112252886	0.729	0.354	4.39037277089711e-20	9	Bcam
Cbarp.5	2.38230504839003e-24	0.643607080961826	0.981	0.772	4.39058820418283e-20	9	Cbarp
Setx.3	2.39095953887633e-24	1.10668908534884	0.682	0.333	4.40653843014907e-20	9	Setx
Stard9	2.42839699651689e-24	1.13494239174836	0.294	0.083	4.47553566458063e-20	9	Stard9
Rpl5.4	2.49819575684264e-24	-0.57071861972283	0.991	0.958	4.60417477986098e-20	9	Rpl5
Cat.4	2.50308250719581e-24	0.973166551448163	0.561	0.233	4.61318106076188e-20	9	Cat
Gm28875.3	2.67567052888659e-24	2.10381155363696	0.107	0.014	4.93126078473799e-20	9	Gm28875
Atf7.3	2.78014723123143e-24	0.884721035077746	0.673	0.318	5.12381134715952e-20	9	Atf7
Exoc5.3	2.78623832289166e-24	0.897570802410043	0.776	0.425	5.13503722908934e-20	9	Exoc5
Hs3st5.7	2.81568983159129e-24	0.885604245133951	0.804	0.426	5.18931635962276e-20	9	Hs3st5
Med1.2	2.8933072631448e-24	0.840087286060128	0.64	0.276	5.33236528597587e-20	9	Med1
Garnl3.6	2.957231948061e-24	0.795988809843597	0.944	0.684	5.45017848027642e-20	9	Garnl3
Ebf3.7	3.19639876252662e-24	-5.09075134970561	0.019	0.359	5.89096291933657e-20	9	Ebf3
Doc2b.5	3.327716077856e-24	-2.11900330115784	0.248	0.564	6.13298073148861e-20	9	Doc2b
Tmem181a.3	3.34246184724876e-24	0.981758468209137	0.523	0.206	6.16015718447946e-20	9	Tmem181a
Sec23ip.2	3.36163926476098e-24	0.891771770334409	0.5	0.188	6.19550116495449e-20	9	Sec23ip
Antxr2.7	3.37816798177603e-24	0.461591731240591	0.257	0.065	6.22596359041323e-20	9	Antxr2
Ndufb6.5	3.49129261194047e-24	-0.773974809603568	0.85	0.885	6.43445228380628e-20	9	Ndufb6
Rarb.7	3.49244365936323e-24	-4.61928797776222	0.023	0.366	6.43657366420643e-20	9	Rarb
Trim56.2	3.54544422212309e-24	0.962558007255216	0.589	0.248	6.53425370137285e-20	9	Trim56
Tbc1d14.5	3.63148808758871e-24	0.784901255601777	0.537	0.208	6.69283254542598e-20	9	Tbc1d14
BC031181.2	3.67001743030699e-24	-0.618655719014903	0.921	0.918	6.76384212405578e-20	9	BC031181
Pde3a.6	3.67914927207428e-24	-2.86988797656522	0.154	0.481	6.7806721084329e-20	9	Pde3a
Ddx17.2	3.69632242687568e-24	1.02305401496922	0.902	0.662	6.81232223273188e-20	9	Ddx17
Plod2.7	3.73983152966615e-24	0.859830315118011	0.879	0.534	6.89250950917472e-20	9	Plod2
Tusc3.5	3.77574068949337e-24	-0.699841773260563	0.935	0.887	6.95869009073629e-20	9	Tusc3
Kdm2a	3.97769339465436e-24	0.856512988499874	0.832	0.477	7.33088892634798e-20	9	Kdm2a
Chd5.5	3.98047905734754e-24	0.764898859446342	0.967	0.807	7.33602290269152e-20	9	Chd5
Wwp2.2	4.00839287792943e-24	0.899256885975112	0.453	0.163	7.38746807402394e-20	9	Wwp2
Smurf1.3	4.14000214796245e-24	0.890719784674914	0.444	0.156	7.63002395869479e-20	9	Smurf1
Tmem256.4	4.15565332506547e-24	-0.817992585225757	0.864	0.877	7.65886907809567e-20	9	Tmem256
Vps8.6	4.23879303411309e-24	0.971849689930512	0.542	0.219	7.81209556187043e-20	9	Vps8
Samhd1.2	4.29463543537161e-24	0.876892904273422	0.631	0.274	7.91501310738988e-20	9	Samhd1
Camk2b.4	4.39138374883785e-24	-1.26476581785887	0.654	0.771	8.09332024910817e-20	9	Camk2b
Cib2.7	4.46852910281314e-24	0.993375138342338	0.636	0.3	8.23549913648462e-20	9	Cib2
Plekhb2.8	4.53877342803055e-24	0.918144526496534	0.902	0.656	8.3649594278603e-20	9	Plekhb2
Slc38a1.5	4.61718375104843e-24	-1.72990406075762	0.421	0.656	8.50946965318225e-20	9	Slc38a1
Chfr.2	4.73330559348965e-24	0.833576615464579	0.836	0.486	8.72348220880143e-20	9	Chfr
Gm4076.3	4.90780342717376e-24	0.85487623266781	0.668	0.298	9.04508171628124e-20	9	Gm4076
Tbc1d22b.7	4.95225413792832e-24	1.17391678020625	0.425	0.15	9.1270043762019e-20	9	Tbc1d22b
Nrxn2.6	5.02789929881273e-24	0.647173869214342	0.972	0.83	9.26641840771186e-20	9	Nrxn2
Suclg1.6	5.04450385818214e-24	-0.81719959088992	0.818	0.857	9.29702061062968e-20	9	Suclg1
Birc6.3	5.24441891764087e-24	0.772166346544127	0.888	0.632	9.66546406521213e-20	9	Birc6
Nfat5.4	5.25565417940064e-24	0.998527434495148	0.85	0.516	9.68617065263538e-20	9	Nfat5
A730017C20Rik.8	5.31617934688314e-24	-1.88573367322894	0.491	0.659	9.79771853630563e-20	9	A730017C20Rik
Jup.2	5.51341040100969e-24	0.928128417669873	0.78	0.427	1.01612153690609e-19	9	Jup
Lrsam1.7	5.60235713340697e-24	1.01597456353585	0.435	0.151	1.03251441968691e-19	9	Lrsam1
Ctdspl.8	6.07081364525985e-24	-1.94561406202199	0.477	0.665	1.11885095482139e-19	9	Ctdspl
Hmx3.7	6.0900341335589e-24	-1.47962487171454	0.589	0.73	1.1223932908149e-19	9	Hmx3
Mink1.4	6.45341440073285e-24	0.864317757871942	0.724	0.375	1.18936427405506e-19	9	Mink1
Snap29.3	6.54903073152326e-24	1.06275080969743	0.453	0.169	1.20698636381974e-19	9	Snap29
Serpinb9.3	6.59619910179404e-24	1.2122475619654	0.505	0.204	1.21567949446064e-19	9	Serpinb9
Tmem132a.1	6.65401092875267e-24	1.08006004320252	0.467	0.175	1.22633421416912e-19	9	Tmem132a
Lipe.2	7.08121708194909e-24	1.05050057108269	0.341	0.105	1.30506830820322e-19	9	Lipe
Serpini1.8	8.04739502532121e-24	0.440697775417777	0.85	0.5	1.4831349031667e-19	9	Serpini1
Gabpa.3	8.26976490084502e-24	0.854836683737387	0.444	0.159	1.52411767122574e-19	9	Gabpa
Rtbdn.3	8.37991577274045e-24	1.62669716600726	0.173	0.035	1.54441847691607e-19	9	Rtbdn
Hddc2.9	8.4541319647332e-24	-1.87426486839867	0.453	0.636	1.55809652110033e-19	9	Hddc2
Pus7.3	8.49213633319314e-24	1.02467709115055	0.407	0.14	1.5651007262075e-19	9	Pus7
Rexo1.1	8.54390583762547e-24	0.928549625535795	0.701	0.346	1.57464184587437e-19	9	Rexo1
Ptprz1.8	8.79234929802145e-24	-6.04849153242618	0.028	0.363	1.62042997562535e-19	9	Ptprz1
BC037034.2	9.0338937265398e-24	0.961006868217501	0.678	0.329	1.66494661380129e-19	9	BC037034
Phc2	9.06539113680303e-24	0.882326568406191	0.864	0.552	1.6707515865128e-19	9	Phc2
Bcar1.5	9.2380829370261e-24	1.11848992037221	0.505	0.21	1.70257868529391e-19	9	Bcar1
Scamp1.5	9.29447470833004e-24	0.874673715403978	0.902	0.615	1.71297168874523e-19	9	Scamp1
Irgm2.4	1.00802568504377e-23	1.02000626415456	0.21	0.048	1.85779133753566e-19	9	Irgm2
Mageh1.3	1.0304369874074e-23	-1.14725274943049	0.692	0.775	1.89909536779184e-19	9	Mageh1
Crk.4	1.042776939252e-23	0.907188009807962	0.804	0.45	1.92183789904144e-19	9	Crk
Elovl1.6	1.06023319066644e-23	0.862476783647222	0.407	0.137	1.95400977039826e-19	9	Elovl1
Helz2.4	1.0646592782246e-23	1.57283078532239	0.178	0.037	1.96216704976794e-19	9	Helz2
Parp3.8	1.09753919753828e-23	0.800597022371225	0.215	0.05	2.02276474106306e-19	9	Parp3
Iglon5.4	1.13999995484186e-23	1.12475069833383	0.425	0.152	2.10101991677354e-19	9	Iglon5
Adgre1.7	1.14871929123156e-23	-2.85328733564577	0.187	0.498	2.11708965373976e-19	9	Adgre1
Cdc42se1.4	1.16898825257984e-23	0.987535301729432	0.603	0.274	2.15444534950464e-19	9	Cdc42se1
Map7d2.3	1.18399240332388e-23	-1.15914784855155	0.692	0.792	2.1820979993259e-19	9	Map7d2
Tmem205.4	1.23613387096607e-23	0.849363001987856	0.841	0.633	2.27819472419046e-19	9	Tmem205
Ube4b.3	1.26693218327232e-23	0.903984305637188	0.766	0.407	2.33495601377089e-19	9	Ube4b
Slc35a4.4	1.27334722453831e-23	0.827428130805352	0.621	0.263	2.34677893482411e-19	9	Slc35a4
Ralgapa2.5	1.27699718608929e-23	0.845516866339914	0.35	0.109	2.35350581396256e-19	9	Ralgapa2
Tdrd7.6	1.31220010970256e-23	0.891830002170444	0.425	0.149	2.41838480218182e-19	9	Tdrd7
Slc4a2.4	1.32360454807243e-23	0.972589925794138	0.542	0.226	2.43940318209749e-19	9	Slc4a2
Cacna1d.6	1.33657706182084e-23	0.855808120741517	0.491	0.189	2.46331152493581e-19	9	Cacna1d
Gkap1.1	1.34229731116012e-23	-0.908544801110672	0.813	0.857	2.47385394446811e-19	9	Gkap1
mt-Nd3.7	1.35865653874159e-23	0.575815752737131	0.991	0.985	2.50400400090075e-19	9	mt-Nd3
Nrsn1.6	1.65497013946467e-23	-1.03080681723134	0.902	0.843	3.05010996703338e-19	9	Nrsn1
Zfp687.2	1.67829048747575e-23	1.00409778105823	0.407	0.141	3.09308936841781e-19	9	Zfp687
Tmie.8	1.68525263254565e-23	-3.49347356328063	0.061	0.398	3.10592060178164e-19	9	Tmie
Cyp2c65	1.74959841594755e-23	3.85776977433942	0.047	0.003	3.22450988059133e-19	9	Cyp2c65
Myd88.4	1.75185831792774e-23	1.31518767082012	0.248	0.065	3.22867487994082e-19	9	Myd88
Pcnt.2	1.79104675789566e-23	1.09596225411466	0.402	0.142	3.3008991748017e-19	9	Pcnt
Trappc8.3	1.84921100220783e-23	0.937154642538671	0.617	0.282	3.40809587706903e-19	9	Trappc8
Wls.6	1.97717531313744e-23	-2.21760260907225	0.304	0.564	3.6439341021123e-19	9	Wls
Gadd45b.9	2.03426237211368e-23	0.66529677092341	0.542	0.217	3.74914555180551e-19	9	Gadd45b
Sgms2.7	2.05068924698386e-23	1.23168043775652	0.322	0.099	3.77942028219125e-19	9	Sgms2
Emc1.3	2.07339174600233e-23	0.923485185951977	0.682	0.321	3.82126098788229e-19	9	Emc1
Nova2.5	2.07378218684142e-23	1.12622320163737	0.411	0.145	3.82198057034873e-19	9	Nova2
Iqsec3.7	2.19011506435264e-23	0.811559398156031	0.762	0.388	4.03638206360191e-19	9	Iqsec3
Exoc1.3	2.36145369635919e-23	0.900686935500638	0.743	0.383	4.35215916238998e-19	9	Exoc1
Mrpl23.4	2.53895798352088e-23	-0.887240858670611	0.743	0.857	4.67929956362899e-19	9	Mrpl23
Ube2v2.4	2.58011790356922e-23	-0.79560330720526	0.85	0.854	4.75515729627808e-19	9	Ube2v2
Ddi2.6	2.6581475387167e-23	1.05497825054545	0.565	0.24	4.89896591385489e-19	9	Ddi2
Pced1a.3	2.71193841547697e-23	1.65390141028341	0.201	0.046	4.99810249972406e-19	9	Pced1a
Mybph	2.82491287201461e-23	5.32884569200892	0.019	0	5.20631442312292e-19	9	Mybph
Gm3752	2.82491287201461e-23	5.32554697004313	0.019	0	5.20631442312292e-19	9	Gm3752
Zcchc14.5	2.83912905993004e-23	0.747153295791939	0.626	0.28	5.23251485745107e-19	9	Zcchc14
Brpf1.4	2.97396119630854e-23	1.03239126878452	0.379	0.127	5.48101048479664e-19	9	Brpf1
Pfkp.5	3.01802097280403e-23	0.624574333453704	0.967	0.822	5.56221265287782e-19	9	Pfkp
Ndufb4.4	3.11149980381783e-23	-0.68179060709568	0.911	0.927	5.73449413843626e-19	9	Ndufb4
Cd99l2.3	3.26160072566112e-23	0.761070539262797	0.85	0.486	6.01113013739344e-19	9	Cd99l2
Atraid.4	3.2883456528849e-23	-1.03241886022282	0.724	0.833	6.06042103826687e-19	9	Atraid
Taok2.1	3.29104977059477e-23	0.854860580365901	0.65	0.301	6.06540472720617e-19	9	Taok2
Gm16586.3	3.30924647433006e-23	0.838642923138369	0.411	0.143	6.09894125219031e-19	9	Gm16586
Cfap20.2	3.31375934481804e-23	-0.813660301937899	0.85	0.868	6.10725847249965e-19	9	Cfap20
Bsg.3	3.32704102342822e-23	-0.608801749967024	0.981	0.966	6.13173660617822e-19	9	Bsg
Shfm1.6	3.51173043243882e-23	-0.516678750991874	0.972	0.964	6.47211918698475e-19	9	Shfm1
Etv1.9	3.53437224430798e-23	-6.0655725424681	0.051	0.377	6.51384804625961e-19	9	Etv1
Phka1.1	3.65949354617872e-23	1.00474269055641	0.355	0.114	6.74444660560738e-19	9	Phka1
Hps6.7	3.7719330713043e-23	1.07236925235759	0.477	0.18	6.95167265041382e-19	9	Hps6
Nsd1.3	3.91715470463098e-23	0.65999320679243	0.949	0.721	7.21931612063489e-19	9	Nsd1
Fam189a2.5	4.21092341467492e-23	1.11038983232664	0.346	0.109	7.76073185324588e-19	9	Fam189a2
Cenpm.5	4.34995823300469e-23	1.34750089416976	0.159	0.031	8.01697302342765e-19	9	Cenpm
Map4k3.7	4.3696923450702e-23	0.821193271176059	0.556	0.231	8.05334299196438e-19	9	Map4k3
Gripap1.2	4.58923821903971e-23	0.800485763558656	0.883	0.615	8.45796603769019e-19	9	Gripap1
Zfyve1.4	4.59416590427002e-23	1.13824430333613	0.379	0.127	8.46704776156965e-19	9	Zfyve1
Agtpbp1.6	4.68796570671977e-23	0.853795677683057	0.911	0.659	8.63992079748454e-19	9	Agtpbp1
Fam83h.1	4.78445230794329e-23	2.28550256388724	0.098	0.013	8.81774560353948e-19	9	Fam83h
Sgce.6	4.93611194977602e-23	-2.89803064145434	0.107	0.447	9.09725432343721e-19	9	Sgce
Pja2.5	4.95012681523042e-23	-0.77109138385111	0.916	0.895	9.12308372046967e-19	9	Pja2
Ipo9.2	4.97915737098321e-23	0.859161649704675	0.603	0.268	9.17658703472205e-19	9	Ipo9
Chil1.4	5.05431489008526e-23	2.14646728383821	0.089	0.011	9.31510234242714e-19	9	Chil1
Prpf8.2	5.06110637496422e-23	0.842374191573698	0.813	0.473	9.32761904905905e-19	9	Prpf8
Phf5a.6	5.07132812646751e-23	-0.93584946515144	0.752	0.822	9.34645773707962e-19	9	Phf5a
Stmn1.8	5.11457210952506e-23	-0.833512647845899	0.981	0.969	9.42615639785469e-19	9	Stmn1
Prr12.1	5.13603992189785e-23	0.938359928576926	0.514	0.208	9.46572157605773e-19	9	Prr12
1520401A03Rik.3	5.25401072632684e-23	2.66237845910118	0.084	0.01	9.68314176862036e-19	9	1520401A03Rik
Gpi1.4	5.2960159527421e-23	0.491992315505881	0.995	0.937	9.7605574009037e-19	9	Gpi1
Cmbl.5	5.47832848042146e-23	0.923356655362422	0.897	0.634	1.00965593894167e-18	9	Cmbl
Atg7.2	5.65332887468366e-23	0.90521139630999	0.43	0.152	1.0419085116042e-18	9	Atg7
Erc2.5	5.84638893988334e-23	0.810481849442206	0.78	0.418	1.0774894816205e-18	9	Erc2
Rnf38.3	5.89670291980778e-23	0.771783282882715	0.645	0.289	1.08676234812057e-18	9	Rnf38
Ehf	5.96941186454406e-23	3.03084313436205	0.028	0.001	1.10016260663547e-18	9	Ehf
Ap1b1.4	6.11188099336487e-23	0.859411490003698	0.724	0.377	1.12641966707715e-18	9	Ap1b1
Ifi44	6.15180932715086e-23	3.91529581640021	0.028	0.001	1.1337784589939e-18	9	Ifi44
Deptor.8	6.18156193778114e-23	0.649100861097506	0.285	0.08	1.13926186513306e-18	9	Deptor
Ubqln4.5	6.55455477374549e-23	0.923505048745434	0.528	0.219	1.20800444480129e-18	9	Ubqln4
Rab3il1.5	6.57240409079594e-23	1.69339825865846	0.103	0.014	1.21129407393369e-18	9	Rab3il1
Ppp1r2.2	6.78058760733398e-23	-0.734980889010413	0.846	0.901	1.24966229603165e-18	9	Ppp1r2
Tctex1d2.7	6.99176066188715e-23	-1.76521388215542	0.388	0.616	1.2885814899858e-18	9	Tctex1d2
Myo1c.3	7.3762794362195e-23	0.947509049594604	0.407	0.144	1.35944830009525e-18	9	Myo1c
Msl1.2	7.42094038069026e-23	0.829670864205728	0.879	0.55	1.36767931216122e-18	9	Msl1
Tpr.2	7.61383939164443e-23	0.627600882762936	0.977	0.86	1.40323059988007e-18	9	Tpr
Adora2a.9	8.02311889986073e-23	1.58604795920223	0.308	0.096	1.47866081324433e-18	9	Adora2a
Zc3hav1.2	8.25212165863001e-23	0.849417682620709	0.762	0.416	1.52086602168551e-18	9	Zc3hav1
Tbc1d23.3	8.37325569537486e-23	0.956027364477834	0.551	0.226	1.54319102465759e-18	9	Tbc1d23
Stat3.3	8.47753455724956e-23	0.987866841004732	0.869	0.586	1.56240961890109e-18	9	Stat3
Larp1b.2	8.48552889105597e-23	0.81202954224864	0.757	0.419	1.56388297462161e-18	9	Larp1b
Ap3b1.1	8.54559482793537e-23	0.91437549601754	0.673	0.33	1.57495312678849e-18	9	Ap3b1
Brat1.5	8.5658098626386e-23	1.16965026297397	0.313	0.096	1.57867875768429e-18	9	Brat1
Ppp2r5d.2	8.88538811925021e-23	0.892405072124152	0.57	0.243	1.63757703037781e-18	9	Ppp2r5d
Dpysl2.8	8.91067857016196e-23	0.626974156797265	0.995	0.93	1.64223806048085e-18	9	Dpysl2
Mrpl34.6	8.93018994229281e-23	-1.04381524209647	0.678	0.78	1.64583400636456e-18	9	Mrpl34
Sema3f.9	9.06480373463454e-23	1.28140216695728	0.14	0.025	1.67064332829315e-18	9	Sema3f
Cacnb4.9	9.1931082873657e-23	1.21766029383781	0.43	0.162	1.6942898573615e-18	9	Cacnb4
Kcnc3.3	9.2492401574428e-23	0.934703660380197	0.589	0.256	1.70463496101671e-18	9	Kcnc3
Rpl34.6	9.26065759634278e-23	-0.542398996713044	0.991	0.975	1.70673919500597e-18	9	Rpl34
Pidd1	9.52256761618108e-23	2.81362029562999	0.079	0.009	1.75500921166217e-18	9	Pidd1
Zcchc12.6	9.61040649127887e-23	-0.93546440252079	0.935	0.842	1.7711979163427e-18	9	Zcchc12
Gmpr.6	9.63349600073004e-23	-1.9463625792046	0.439	0.626	1.77545331293455e-18	9	Gmpr
Nsmf.3	9.7180197679517e-23	1.06466799742658	0.776	0.443	1.7910310432335e-18	9	Nsmf
Rab27a.5	9.90821393093069e-23	-3.67071802500409	0.028	0.361	1.82608382747053e-18	9	Rab27a
Arid2.1	1.02066059627475e-22	0.841040535025776	0.738	0.373	1.88107747893436e-18	9	Arid2
Phf12.1	1.06006089184269e-22	0.857496229880025	0.589	0.25	1.95369222366608e-18	9	Phf12
Dtd1.6	1.07567678091011e-22	-1.27574732042809	0.636	0.722	1.98247230721733e-18	9	Dtd1
Spef1.2	1.09017334247933e-22	1.27169819129002	0.285	0.083	2.00918947018941e-18	9	Spef1
Nfatc3.4	1.11029125043287e-22	0.82067811108463	0.369	0.121	2.04626677454777e-18	9	Nfatc3
Ccnt2.1	1.11856544394315e-22	0.843891538985152	0.888	0.556	2.06151611318723e-18	9	Ccnt2
Grk6.2	1.25171945456902e-22	0.990355846923179	0.593	0.27	2.3069189547707e-18	9	Grk6
mt-Co2.5	1.25313658527604e-22	0.467040886335091	1	0.999	2.30953072666374e-18	9	mt-Co2
Cfap36.4	1.26542242039424e-22	-0.983540628187953	0.752	0.806	2.33217352078658e-18	9	Cfap36
Rpl19.5	1.3331227198962e-22	-0.530367983769726	1	0.987	2.45694517276869e-18	9	Rpl19
Smcr8.1	1.39843400536764e-22	1.39444905985548	0.257	0.07	2.57731387189256e-18	9	Smcr8
Ngrn.6	1.4533657506396e-22	-1.35478671351098	0.561	0.69	2.67855307842879e-18	9	Ngrn
Dnajc11	1.58229996492148e-22	0.967822675437524	0.621	0.284	2.91617883535028e-18	9	Dnajc11
Khk.7	1.59134348564146e-22	1.02577896513804	0.388	0.132	2.9328460440372e-18	9	Khk
Ndc1.3	1.61690930738747e-22	1.32356524854055	0.257	0.069	2.97996385351512e-18	9	Ndc1
Tmem130.8	1.63473612385858e-22	0.766494966591047	0.706	0.344	3.01281867627135e-18	9	Tmem130
Prdm11.3	1.6830740763087e-22	1.16639235203978	0.285	0.082	3.10190552263694e-18	9	Prdm11
Ece2.4	1.80328123688457e-22	0.882002081559275	0.794	0.436	3.32344731957826e-18	9	Ece2
Ccnd3.6	1.81539804635502e-22	-1.51872811002214	0.593	0.731	3.3457785994323e-18	9	Ccnd3
Susd4.7	1.94627289467685e-22	-3.3147432435613	0.089	0.408	3.58698094488943e-18	9	Susd4
Gjb4.3	1.97136584743717e-22	1.19356338522158	0.248	0.066	3.6332272568267e-18	9	Gjb4
Chgb.8	2.06262192140635e-22	-1.94084125454356	0.935	0.888	3.8014122011519e-18	9	Chgb
Smg1.2	2.11836922199768e-22	0.727409683863854	0.724	0.349	3.90415447614172e-18	9	Smg1
Rps6ka6.6	2.16116040930689e-22	1.45970532033896	0.22	0.054	3.98301863435259e-18	9	Rps6ka6
Ylpm1.1	2.18466160550793e-22	0.816592627814715	0.752	0.4	4.02633133895112e-18	9	Ylpm1
Dis3l2.1	2.26536977247336e-22	0.963352505733181	0.528	0.222	4.1750764906684e-18	9	Dis3l2
Cpne3.5	2.46729271986326e-22	-1.04167559176847	0.827	0.83	4.54722048270799e-18	9	Cpne3
9430020K01Rik.1	2.4887946567818e-22	1.4901150040987	0.187	0.042	4.58684855244885e-18	9	9430020K01Rik
Cep350.2	2.50976853194916e-22	0.900132479160903	0.743	0.405	4.62550340438231e-18	9	Cep350
Apopt1.2	2.51918349795011e-22	-1.27931796280129	0.598	0.72	4.64285518672205e-18	9	Apopt1
4732440D04Rik.4	2.679188898375e-22	0.785389728766491	0.542	0.22	4.93774513970512e-18	9	4732440D04Rik
Uqcrfs1.6	2.70055686666087e-22	-0.719587334805537	0.883	0.88	4.97712630525598e-18	9	Uqcrfs1
Camk2n1.7	2.70169020912243e-22	-1.45403337915232	0.668	0.749	4.97921505541264e-18	9	Camk2n1
Rpl22.5	2.73517907760233e-22	-0.771563436715541	0.944	0.933	5.0409350400211e-18	9	Rpl22
Dhx35.3	2.85290115930975e-22	1.29397458908608	0.224	0.056	5.25789683660788e-18	9	Dhx35
L3mbtl1.1	2.86029500687696e-22	3.66651363688585	0.056	0.004	5.27152369767423e-18	9	L3mbtl1
Ccdc120.1	2.95195774414625e-22	1.42515346933483	0.21	0.051	5.44045812246153e-18	9	Ccdc120
Saa2	3.00393534703739e-22	5.81829885980155	0.014	0	5.53625284458991e-18	9	Saa2
Dlx4	3.00393534703739e-22	5.72737970529707	0.014	0	5.53625284458991e-18	9	Dlx4
Apeh.3	3.20721420610335e-22	1.01250389533404	0.682	0.346	5.91089578184847e-18	9	Apeh
Supt20.2	3.30310763321856e-22	0.839051129709928	0.827	0.468	6.08762736802181e-18	9	Supt20
Sepn1.4	3.31098953663067e-22	0.774490298169412	0.523	0.208	6.10215371601032e-18	9	Sepn1
H2afv.5	3.32482267378803e-22	-1.30728721565784	0.682	0.793	6.12764818779135e-18	9	H2afv
Sytl2.6	3.34643611814342e-22	2.40363295343818	0.089	0.011	6.16748176573833e-18	9	Sytl2
Psmd2.2	3.35824913510804e-22	0.636477038386458	0.958	0.805	6.18925315600411e-18	9	Psmd2
Atp2a3.2	3.40441398555261e-22	2.04506600587958	0.056	0.004	6.27433497537346e-18	9	Atp2a3
Gabrg3.8	3.60328761379655e-22	-3.41227227537314	0.051	0.384	6.64085907222704e-18	9	Gabrg3
Itga2b.5	3.63358538937103e-22	1.27056203929385	0.29	0.085	6.69669787261082e-18	9	Itga2b
Dsc3.9	3.73689669426285e-22	-4.63320696927415	0.047	0.366	6.88710060752643e-18	9	Dsc3
Xylt1.8	3.76982166034107e-22	-2.73174948364586	0.093	0.43	6.94778132000859e-18	9	Xylt1
Med28.2	3.81718438369871e-22	-0.828469279036854	0.79	0.845	7.03507081915672e-18	9	Med28
Ube2e2.5	3.86206182934604e-22	-1.05557974699288	0.757	0.782	7.11777995148475e-18	9	Ube2e2
Nras.4	3.98158528724407e-22	0.893538753339527	0.771	0.418	7.33806168439081e-18	9	Nras
Spire2.2	4.19506751439737e-22	1.02193334488016	0.584	0.262	7.73150942903435e-18	9	Spire2
C2cd2l.7	4.21579715244857e-22	0.967853536464072	0.612	0.281	7.76971415196272e-18	9	C2cd2l
Slc27a4.2	4.25213627702188e-22	0.865355094135696	0.701	0.347	7.83668715855133e-18	9	Slc27a4
Clcn5.3	4.26328326981082e-22	1.19338916247388	0.318	0.101	7.85723106626134e-18	9	Clcn5
Osbpl5.6	4.26537117289115e-22	0.95042051236606	0.523	0.217	7.86107907163838e-18	9	Osbpl5
Fhod3.6	4.36405440330183e-22	0.654502771560963	0.986	0.799	8.04295226528528e-18	9	Fhod3
Tsn.2	4.41999926484041e-22	-0.6367673037387	0.93	0.905	8.14605864510088e-18	9	Tsn
Rptor.4	4.46143409841783e-22	0.818017522940364	0.556	0.232	8.22242304338406e-18	9	Rptor
Gphn.3	4.75768903636478e-22	0.864056086652798	0.771	0.46	8.76842089402029e-18	9	Gphn
Fyn.5	4.92851952263161e-22	0.823208076524988	0.874	0.607	9.08326148021005e-18	9	Fyn
Ctbp2.3	4.95444556014938e-22	-2.98901914715092	0.084	0.409	9.13104316735531e-18	9	Ctbp2
Tmed9.3	5.08795945351315e-22	-0.725887745814601	0.879	0.896	9.37710927282474e-18	9	Tmed9
Itsn2.3	5.20541546440683e-22	0.898886370570239	0.692	0.343	9.59358070090179e-18	9	Itsn2
Kif3c.7	5.21812802869897e-22	0.838449756176302	0.813	0.491	9.61700995689221e-18	9	Kif3c
Eml1.3	5.36099459714054e-22	0.883672497956585	0.64	0.302	9.88031304253001e-18	9	Eml1
Plekha2.3	5.59823619485542e-22	1.26991919643118	0.206	0.049	1.03175493071185e-17	9	Plekha2
Inha.5	5.61163652309909e-22	0.994932139748204	0.402	0.142	1.03422461120716e-17	9	Inha
Gpr150.6	5.6272096078539e-22	1.73740359667956	0.238	0.065	1.03709473072747e-17	9	Gpr150
Zfand2a.4	5.71187319348372e-22	1.18602486150226	0.579	0.272	1.05269822955905e-17	9	Zfand2a
Chaf1a.6	5.7714333273469e-22	1.54976792420882	0.112	0.017	1.06367516223003e-17	9	Chaf1a
Strip1.4	5.83883457796753e-22	0.763204708929131	0.687	0.321	1.07609721271941e-17	9	Strip1
5330434G04Rik.4	5.90797634470344e-22	0.73283863967056	0.953	0.737	1.08884004032884e-17	9	5330434G04Rik
Igsf3.7	6.04522034256785e-22	0.846765463228648	0.729	0.355	1.11413410913525e-17	9	Igsf3
Mmd.7	6.05957260877523e-22	-1.37966696850015	0.682	0.744	1.11677923179728e-17	9	Mmd
Golga2.2	6.25010559914046e-22	0.864579177903135	0.682	0.341	1.15189446192159e-17	9	Golga2
Efr3b.4	6.39523695757369e-22	1.01064641270292	0.65	0.309	1.17864217128083e-17	9	Efr3b
Col5a3.7	6.51044499212562e-22	0.257409948158348	0.472	0.176	1.19987501204875e-17	9	Col5a3
B9d1.7	6.76107247878159e-22	-2.04753589830035	0.355	0.578	1.24606565783945e-17	9	B9d1
Ercc3.3	6.96659160641756e-22	1.02069531373163	0.486	0.198	1.28394283306276e-17	9	Ercc3
Zfp335.3	7.08664395803315e-22	1.64792929029643	0.238	0.065	1.30606848146551e-17	9	Zfp335
L3mbtl2.3	7.1131913870114e-22	1.03604987043455	0.477	0.189	1.3109611726262e-17	9	L3mbtl2
Cd9.5	7.12356948447736e-22	0.566391806854452	1	0.992	1.31287385598918e-17	9	Cd9
Osbp2.8	7.19424293731308e-22	1.47975814734568	0.206	0.05	1.3258989733468e-17	9	Osbp2
D230025D16Rik.2	7.243817189725e-22	0.976496490900793	0.463	0.178	1.33503550806632e-17	9	D230025D16Rik
Ankib1.5	7.35700720833729e-22	0.858241127767738	0.752	0.395	1.35589642849656e-17	9	Ankib1
Dph3.2	7.38129940489511e-22	-1.31127076132794	0.579	0.711	1.36037348032217e-17	9	Dph3
Ehbp1.1	7.74079069281599e-22	0.892257974211651	0.509	0.21	1.42662772468599e-17	9	Ehbp1
Dll3.8	7.95171672397432e-22	1.08623874546615	0.435	0.164	1.46550139222847e-17	9	Dll3
Shc2.5	8.10740734261631e-22	0.839260667756934	0.78	0.446	1.49419517324419e-17	9	Shc2
Myo18a.7	8.42529076238705e-22	0.636993995600212	0.808	0.444	1.55278108750793e-17	9	Myo18a
Smarcc2.2	8.77914147638264e-22	0.861788159312426	0.864	0.578	1.61799577409732e-17	9	Smarcc2
Ubr3.4	8.93881510045157e-22	0.803526009182178	0.846	0.536	1.64742362301322e-17	9	Ubr3
Htr2c.7	9.05557710017728e-22	1.52654444990516	0.262	0.075	1.66894285956267e-17	9	Htr2c
Large.5	9.19417897386875e-22	0.958649547055435	0.491	0.194	1.69448718488401e-17	9	Large
Cetn3.3	9.1968686975302e-22	-0.685178863794593	0.907	0.896	1.69498290095482e-17	9	Cetn3
Sh3gl3.7	9.94837160323974e-22	0.613446364439991	0.743	0.376	1.83348488647708e-17	9	Sh3gl3
Pacs1.3	1.02252404070469e-21	0.931752676550978	0.561	0.244	1.88451180701875e-17	9	Pacs1
Phf13.4	1.06218580157899e-21	1.21103477826785	0.383	0.137	1.95760843231007e-17	9	Phf13
Aff3.8	1.10336816907563e-21	1.35377276766354	0.192	0.044	2.03350753560638e-17	9	Aff3
Gtpbp2.3	1.14874324378043e-21	0.751942757371473	0.855	0.481	2.11713379828733e-17	9	Gtpbp2
Mllt3.7	1.16179831958457e-21	0.962187214146528	0.621	0.297	2.14119430299437e-17	9	Mllt3
Kcnq1ot1.4	1.28557892373837e-21	0.808914116203501	0.967	0.792	2.36932195644982e-17	9	Kcnq1ot1
Xpo1.4	1.39220570525706e-21	0.822575209013785	0.785	0.436	2.56583511478876e-17	9	Xpo1
Tmem159.6	1.50915680236385e-21	-1.8004701406185	0.393	0.607	2.78137598675658e-17	9	Tmem159
A230046K03Rik.5	1.53821146645814e-21	0.819190639829244	0.71	0.36	2.83492373268235e-17	9	A230046K03Rik
Bahd1.1	1.54287290145266e-21	1.20192779158621	0.336	0.114	2.84351475737726e-17	9	Bahd1
Tpi1.5	1.66500486867138e-21	-0.566109330833668	0.977	0.947	3.06860397296135e-17	9	Tpi1
Sdhd.5	1.70215815398089e-21	-0.870656257551192	0.743	0.825	3.13707747778678e-17	9	Sdhd
Rpl31.4	1.76516732180367e-21	-0.52651577057241	0.972	0.951	3.25320337408417e-17	9	Rpl31
Igsf21.7	1.77181913421667e-21	1.06451674110103	0.266	0.077	3.26546266436132e-17	9	Igsf21
Ube4a.2	1.79204271557386e-21	0.84305935328329	0.738	0.401	3.30273472480263e-17	9	Ube4a
Edc4.4	1.85327932756263e-21	0.889936596481371	0.407	0.146	3.41559380069793e-17	9	Edc4
Slc35e1.3	1.90964656908982e-21	1.16840641779446	0.421	0.163	3.51947862683253e-17	9	Slc35e1
Rcn2.2	1.96890365595266e-21	-0.938701528232044	0.808	0.826	3.62868943792075e-17	9	Rcn2
E2f3.6	1.97232200369758e-21	1.84444067311979	0.136	0.025	3.63498945281463e-17	9	E2f3
Rab3gap2.4	2.03478082206829e-21	0.856446722280099	0.692	0.343	3.75010105507186e-17	9	Rab3gap2
Chmp5.3	2.08462670383895e-21	-0.66887930010817	0.883	0.884	3.84196701517519e-17	9	Chmp5
Cadps.3	2.0848747799292e-21	0.683208531508863	0.963	0.733	3.84242421940952e-17	9	Cadps
Atat1.5	2.10841536413086e-21	0.895573465272159	0.533	0.221	3.88580951609318e-17	9	Atat1
Vcpip1.6	2.1990356482112e-21	0.965931862657388	0.687	0.347	4.05282269965325e-17	9	Vcpip1
Lats1.4	2.24743555253257e-21	0.977704641366795	0.542	0.233	4.14202372331752e-17	9	Lats1
Nr2f6.1	2.25550763317684e-21	0.793536562546527	0.785	0.441	4.15690056794491e-17	9	Nr2f6
Zfp280b.3	2.3006510201926e-21	0.973142640874308	0.322	0.102	4.24009983021497e-17	9	Zfp280b
Col9a3.7	2.32446965564817e-21	1.01860614785678	0.126	0.022	4.28399757535957e-17	9	Col9a3
Ap4s1.6	2.41727538427661e-21	-1.34903785006468	0.607	0.699	4.45503853322179e-17	9	Ap4s1
Ice1.2	2.41729529180632e-21	0.795315518558575	0.734	0.377	4.45507522279905e-17	9	Ice1
Ctnnd1.4	2.44675538640644e-21	0.814541001568854	0.612	0.277	4.50937017714706e-17	9	Ctnnd1
Slc12a9.5	2.54947629956222e-21	0.792228356061812	0.444	0.164	4.69868482009317e-17	9	Slc12a9
Sec24c.2	2.58623652709149e-21	0.867776738472054	0.495	0.199	4.76643391942961e-17	9	Sec24c
Tpgs2.3	2.59381954895928e-21	0.726562599452452	0.879	0.699	4.78040942873196e-17	9	Tpgs2
Slc25a45.3	2.67470587615745e-21	1.43167212446412	0.112	0.018	4.92948292975818e-17	9	Slc25a45
Gtf2a1.6	2.68440451496491e-21	0.951305416636986	0.472	0.19	4.94735752108033e-17	9	Gtf2a1
Clasp2.2	2.76753912810835e-21	0.722059388488539	0.893	0.607	5.10057461310368e-17	9	Clasp2
Vezt.3	2.85324797743175e-21	0.807300114968657	0.86	0.542	5.25853602240671e-17	9	Vezt
Fcho1.5	2.86667342071027e-21	0.81049480818638	0.463	0.175	5.28327911436903e-17	9	Fcho1
Vdac2.4	2.98985372383265e-21	-0.594697869489413	0.949	0.925	5.51030041302357e-17	9	Vdac2
Lmbrd1.3	2.99487198150915e-21	-1.06852085928188	0.729	0.78	5.51954906192136e-17	9	Lmbrd1
Mtus2.5	3.00247631121026e-21	-2.47236794069757	0.21	0.492	5.5335638415605e-17	9	Mtus2
Zc3h4.2	3.1670457439404e-21	1.12493301226211	0.369	0.132	5.83686530608215e-17	9	Zc3h4
Ndnl2.5	3.18768706463233e-21	-1.28130358211194	0.612	0.71	5.87490726011738e-17	9	Ndnl2
Rbbp5.3	3.2192468659197e-21	1.00316001770692	0.416	0.152	5.93307197389001e-17	9	Rbbp5
Pfdn5.5	3.30828330328842e-21	-0.601921481635623	0.972	0.942	6.09716612796056e-17	9	Pfdn5
Cabp1.7	3.41646678268866e-21	0.771681669651163	0.86	0.559	6.2965482804952e-17	9	Cabp1
Zbtb8a.4	3.6875146852477e-21	1.36587242324357	0.318	0.104	6.79608956491151e-17	9	Zbtb8a
Tex2.5	3.69867511117628e-21	0.91110597031448	0.612	0.289	6.81665822989788e-17	9	Tex2
Pcdh11x.8	3.82772928869968e-21	2.06988256090633	0.201	0.051	7.05450507907352e-17	9	Pcdh11x
Ndufa4l2.8	3.93746734210069e-21	-5.51868514884266	0.121	0.414	7.25675231149157e-17	9	Ndufa4l2
Tbc1d32.2	3.98502531923973e-21	1.10647952935659	0.364	0.129	7.34440166335883e-17	9	Tbc1d32
Mir143hg.4	4.02248946165991e-21	-4.66752197948275	0.009	0.318	7.41344807783922e-17	9	Mir143hg
Fbf1.3	4.02327193051523e-21	1.04047573978723	0.36	0.125	7.41489016793957e-17	9	Fbf1
Hps3.6	4.04001086967707e-21	1.0340835621376	0.449	0.173	7.44574003281484e-17	9	Hps3
Casp7.7	4.16893215963327e-21	1.05520731028551	0.262	0.074	7.68334197020412e-17	9	Casp7
Syne1.8	4.22805303365499e-21	0.834487757841013	0.757	0.401	7.79230174102615e-17	9	Syne1
Pbx1.7	4.31948728324466e-21	0.710966560484983	0.916	0.645	7.96081506301991e-17	9	Pbx1
Rxra.3	4.45050502293722e-21	0.691413726450491	0.266	0.076	8.2022807572733e-17	9	Rxra
Ssr4.5	4.57018799496114e-21	-0.716820674996693	0.883	0.895	8.42285647471339e-17	9	Ssr4
Ndufa12.6	4.95126519559483e-21	-0.640376500986625	0.925	0.908	9.12518175548128e-17	9	Ndufa12
Rax.1	4.99218016645905e-21	2.63272307508019	0.07	0.007	9.20058804678404e-17	9	Rax
Rps28.6	5.60529069543422e-21	-0.623890133989957	0.949	0.924	1.03305507516853e-16	9	Rps28
Hsd3b3	5.64523751533069e-21	4.76005856836756	0.028	0.001	1.04041727407545e-16	9	Hsd3b3
Bnc2.7	5.83567562949234e-21	-3.83461947101142	0.051	0.363	1.07551501851544e-16	9	Bnc2
Setd7.3	5.87286354333344e-21	0.907993268277078	0.678	0.349	1.08236875103635e-16	9	Setd7
Elfn1.7	5.91064905209876e-21	1.84213023734846	0.187	0.045	1.0893326203018e-16	9	Elfn1
Otud7b.5	6.16764262387739e-21	0.596827271473493	0.603	0.264	1.1366965355806e-16	9	Otud7b
Creb3l4	6.56430360361243e-21	2.84476944740808	0.047	0.003	1.20980115414577e-16	9	Creb3l4
Rbm19.1	6.69623367637398e-21	1.29054832710825	0.229	0.061	1.23411586655572e-16	9	Rbm19
Lrrc8a.5	6.78456052919448e-21	0.886098924279627	0.673	0.355	1.25039450553054e-16	9	Lrrc8a
Pkia.2	7.01010326497411e-21	0.85562693408894	0.785	0.5	1.29196203173473e-16	9	Pkia
Prkx.3	7.0433479417635e-21	0.822781264790997	0.477	0.189	1.29808902566701e-16	9	Prkx
Zfp282.2	7.08139830798251e-21	0.949134184566461	0.416	0.155	1.30510170816118e-16	9	Zfp282
Spast.2	7.16240594270019e-21	0.85477785042341	0.766	0.429	1.32003141523965e-16	9	Spast
Rnf103.2	7.18101011162119e-21	0.878858090493909	0.724	0.384	1.32346016357179e-16	9	Rnf103
Gcn1l1.1	7.49910627662693e-21	0.684725062736408	0.673	0.323	1.38208528678234e-16	9	Gcn1l1
Rab11fip3.2	7.75721246139282e-21	0.780921779526762	0.481	0.192	1.4296542566347e-16	9	Rab11fip3
Lztr1.3	7.80628143598557e-21	0.816311238810336	0.776	0.435	1.43869766865214e-16	9	Lztr1
Morc2a.2	7.98367639550733e-21	0.854985454762228	0.407	0.148	1.471391559692e-16	9	Morc2a
Nepro.1	8.06269886895455e-21	1.72690227529482	0.15	0.03	1.48595540154832e-16	9	Nepro
Smg8.3	8.11160905543176e-21	1.17132285497288	0.29	0.089	1.49496954891607e-16	9	Smg8
Zfhx2os.5	8.58847334492192e-21	2.44461151680991	0.084	0.011	1.58285563746911e-16	9	Zfhx2os
Ubr2.1	8.94709886807827e-21	0.734756708530233	0.776	0.427	1.64895032138683e-16	9	Ubr2
Trabd2b.1	9.00548608789709e-21	1.93626267889508	0.061	0.006	1.65971108599943e-16	9	Trabd2b
Plxna2.8	9.09558902415166e-21	0.817456335084861	0.612	0.286	1.67631705715115e-16	9	Plxna2
Ksr1.5	9.50470063776877e-21	0.82151981821412	0.257	0.073	1.75171632754078e-16	9	Ksr1
Gng2.7	9.65228358032991e-21	0.605080798025938	0.963	0.892	1.7789158638548e-16	9	Gng2
Lman2l.2	1.00553019981239e-20	0.77197053916687	0.766	0.415	1.85319215825423e-16	9	Lman2l
Trim14.5	1.00694951493245e-20	1.71057332636702	0.164	0.035	1.8558079560205e-16	9	Trim14
Hcn4.3	1.03898739491141e-20	2.79862053757596	0.079	0.01	1.91485376882173e-16	9	Hcn4
Pfkfb4.3	1.05443803906726e-20	0.915478334633944	0.467	0.186	1.94332930600097e-16	9	Pfkfb4
Aifm2.2	1.07115667291608e-20	0.974909979407824	0.486	0.2	1.97414174818433e-16	9	Aifm2
Ltn1.2	1.13017766934258e-20	0.874757346768244	0.687	0.378	2.08291744459838e-16	9	Ltn1
Slc25a44.4	1.1666863669663e-20	0.894206667755144	0.533	0.225	2.15020297431889e-16	9	Slc25a44
Hcn3.6	1.1684472806388e-20	1.09660282424582	0.43	0.17	2.15344833821731e-16	9	Hcn3
Higd1a.8	1.17270819151644e-20	-0.95213279330149	0.893	0.857	2.16130119696481e-16	9	Higd1a
Gprasp2.5	1.17718449069047e-20	-1.25448617302589	0.654	0.73	2.16955101634254e-16	9	Gprasp2
Git2.1	1.22713342463531e-20	0.933618222361654	0.682	0.351	2.26160690160287e-16	9	Git2
Fam126a.7	1.24641406978317e-20	0.671183609580029	0.472	0.187	2.29714113061038e-16	9	Fam126a
Pank3.5	1.29711882007212e-20	0.845200392080804	0.883	0.595	2.39058998539292e-16	9	Pank3
Chd7.3	1.29783376374838e-20	-2.46555742042558	0.159	0.465	2.39190762658827e-16	9	Chd7
Arl6.7	1.31893440042256e-20	-1.21649724601957	0.598	0.716	2.43079609997877e-16	9	Arl6
Dtx4.3	1.33470200616329e-20	0.808276635348163	0.477	0.188	2.45985579735894e-16	9	Dtx4
Gtf2ird1.1	1.39044259888752e-20	0.669143351638261	0.701	0.342	2.5625857097497e-16	9	Gtf2ird1
Ptprj.4	1.39591474518065e-20	-3.69734852443125	0.075	0.377	2.57267087536794e-16	9	Ptprj
Fam21.2	1.44959111515207e-20	0.859994904097963	0.794	0.5	2.67159642522527e-16	9	Fam21
Ssh1.5	1.50881414134902e-20	0.716203804088843	0.453	0.176	2.78074446250625e-16	9	Ssh1
Slc9a6.6	1.61065406493874e-20	0.921531399170095	0.752	0.41	2.96843544168209e-16	9	Slc9a6
Lypla1.2	1.6167080531792e-20	0.9398007438063	0.785	0.498	2.97959294200927e-16	9	Lypla1
Kat2a.2	1.62834427815072e-20	0.85706308068596	0.556	0.246	3.00103850463178e-16	9	Kat2a
Nlrp6.8	1.64588951838496e-20	0.679111714611515	0.598	0.265	3.03337438238349e-16	9	Nlrp6
Vps13d.3	1.78684910727742e-20	0.815062251424131	0.626	0.3	3.29316290471228e-16	9	Vps13d
Syne3.4	1.83404715661191e-20	2.35370679068322	0.089	0.012	3.38014890963576e-16	9	Syne3
Xpo6.2	1.88564502651769e-20	0.654516343532807	0.584	0.256	3.4752437838721e-16	9	Xpo6
Arhgef7.4	1.95371509461327e-20	0.793244052212221	0.645	0.302	3.60069691937225e-16	9	Arhgef7
Cant1.3	2.05050056836895e-20	0.72032965026283	0.537	0.226	3.77907254750398e-16	9	Cant1
Chsy1.1	2.08953745482698e-20	1.18296362022389	0.336	0.115	3.85101752924613e-16	9	Chsy1
Gna12.4	2.12732918907283e-20	0.773414635983418	0.813	0.485	3.92066769546122e-16	9	Gna12
Sgsm3.4	2.17397891126065e-20	0.939073251825571	0.589	0.279	4.00664313345337e-16	9	Sgsm3
Pex6.3	2.17527562371531e-20	0.774040228361235	0.636	0.296	4.00903297450733e-16	9	Pex6
Arpp21.7	2.18195826644018e-20	-1.62827669108713	0.402	0.64	4.02134908504925e-16	9	Arpp21
Bap1.6	2.25410082405858e-20	0.790565169241552	0.673	0.325	4.15430781873995e-16	9	Bap1
Opa3.2	2.26981314207372e-20	0.960260507284535	0.631	0.308	4.18326562084186e-16	9	Opa3
Upf1.1	2.3311251307479e-20	0.821903830057302	0.654	0.312	4.29626361596839e-16	9	Upf1
Rell2.5	2.36428170256778e-20	1.07008706646284	0.458	0.181	4.35737117783242e-16	9	Rell2
Map7.6	2.38757310720291e-20	0.816584172619915	0.612	0.283	4.40029723657496e-16	9	Map7
Ffar3.9	2.45788656184089e-20	-3.20897208109498	0.103	0.4	4.52988493347276e-16	9	Ffar3
Car2.3	2.53264415004649e-20	2.51849497972142	0.07	0.008	4.66766316853568e-16	9	Car2
Gm38393.4	2.68864201454193e-20	1.10687592887831	0.336	0.116	4.95516723280079e-16	9	Gm38393
Hspa12a.5	2.73985283263589e-20	1.20914635996745	0.318	0.106	5.04954877054794e-16	9	Hspa12a
Wnt4.2	2.76353758710634e-20	1.30728748091621	0.182	0.043	5.09319977303699e-16	9	Wnt4
Nrg1.8	2.77818467065603e-20	0.863203239729379	0.636	0.31	5.12019434801906e-16	9	Nrg1
Blm.1	2.86113974518581e-20	1.31442043329185	0.21	0.054	5.27308055037746e-16	9	Blm
Haus3.3	2.86654653264502e-20	0.779252079114843	0.299	0.093	5.28304525966477e-16	9	Haus3
Ccdc136.4	2.88544916826473e-20	0.677752346633265	0.864	0.592	5.3178828171119e-16	9	Ccdc136
Itm2c.8	2.91114452314957e-20	-0.776533316012131	0.935	0.94	5.36523935616466e-16	9	Itm2c
Ddr1.4	2.91924736956201e-20	0.538653599148518	0.752	0.393	5.38017290210279e-16	9	Ddr1
Atg2b.4	3.00718021368179e-20	0.915136200717261	0.514	0.225	5.54223313381555e-16	9	Atg2b
2210013O21Rik.4	3.01151526971916e-20	-0.671298561322931	0.85	0.875	5.55022264209242e-16	9	2210013O21Rik
Srp14.4	3.03756355865862e-20	-0.539643929296095	0.953	0.956	5.59822963860784e-16	9	Srp14
Serp2.5	3.06661344188768e-20	0.63210193790069	0.949	0.805	5.651768573399e-16	9	Serp2
Prdx4.7	3.08627807619383e-20	-1.34843335590058	0.598	0.718	5.68801049442524e-16	9	Prdx4
Rbm15b.4	3.13202298423175e-20	0.908963908984848	0.589	0.269	5.77231835993911e-16	9	Rbm15b
Far2.5	3.1565287592989e-20	1.73985409080954	0.187	0.045	5.81748250338786e-16	9	Far2
Vsig10l.1	3.15699153050623e-20	1.79565373385117	0.159	0.034	5.81833539072298e-16	9	Vsig10l
Fzd1.8	3.23718456859943e-20	1.01232756636705	0.107	0.017	5.96613115992875e-16	9	Fzd1
Atp5f1.4	3.25715184995551e-20	-0.58824232191112	0.935	0.949	6.00293085946801e-16	9	Atp5f1
Clip1.3	3.26466707558817e-20	0.745716126623454	0.785	0.443	6.016781420309e-16	9	Clip1
Rps6kc1.5	3.28390085174439e-20	1.02278748425183	0.393	0.145	6.05222926976491e-16	9	Rps6kc1
Supt6.1	3.57519132724677e-20	0.759416616850289	0.818	0.498	6.5890776161158e-16	9	Supt6
Zfp28.3	3.63340379412683e-20	1.11317268902278	0.393	0.145	6.69636319257575e-16	9	Zfp28
Armc5.5	3.67509399471274e-20	1.00855174826647	0.411	0.158	6.77319823225559e-16	9	Armc5
Ncstn.4	3.68251209332855e-20	0.703546201466864	0.593	0.263	6.78686978800452e-16	9	Ncstn
Magi2.5	3.90229816076379e-20	-1.78970320180863	0.313	0.564	7.19193551028767e-16	9	Magi2
Cabin1.4	3.9032126203255e-20	0.737036085213324	0.65	0.303	7.1936208592599e-16	9	Cabin1
Pkp3.8	3.93242693096002e-20	1.77509444342806	0.336	0.13	7.24746283375931e-16	9	Pkp3
Obfc1.3	3.99274496968471e-20	1.05900036887081	0.397	0.147	7.35862897912893e-16	9	Obfc1
Trib3.2	4.14035098804792e-20	1.68755342079473	0.112	0.018	7.63066687097231e-16	9	Trib3
Uqcrh.5	4.16467293977625e-20	-0.597994951557615	0.972	0.943	7.67549222800764e-16	9	Uqcrh
Rtn4.5	4.1703592173627e-20	0.452282622713393	0.995	0.949	7.68597203759946e-16	9	Rtn4
2900089D17Rik.6	4.18138639305727e-20	1.45615812158275	0.145	0.029	7.70629512240455e-16	9	2900089D17Rik
Mob3a.4	4.31388807837869e-20	1.10309706853482	0.481	0.204	7.95049572845193e-16	9	Mob3a
Rps11.5	4.41900467946838e-20	-0.445665530950991	0.995	0.982	8.14422562426023e-16	9	Rps11
Rps23.5	4.57578727070948e-20	-0.433712081118593	1	0.984	8.43317593991757e-16	9	Rps23
H2afz.5	4.58009030964925e-20	-0.599768693643149	0.916	0.942	8.44110644068357e-16	9	H2afz
Hoxd4.5	4.58210189941293e-20	-2.27600039824263	0.266	0.511	8.44481380061803e-16	9	Hoxd4
Mib2.3	4.61605140514872e-20	0.95236801844281	0.57	0.262	8.50738273968909e-16	9	Mib2
Ndufb5.3	4.70895259938032e-20	-0.642582198772383	0.874	0.904	8.67859964065794e-16	9	Ndufb5
Zfp407.1	4.77831563234447e-20	0.916985966906458	0.411	0.157	8.80643571041086e-16	9	Zfp407
Aldoa.8	4.90382838132522e-20	-0.464557998627107	0.995	0.99	9.03775570678237e-16	9	Aldoa
R3hcc1l.1	4.92818860315403e-20	0.925008570776543	0.495	0.204	9.08265159561287e-16	9	R3hcc1l
Srebf2.6	4.96449132524141e-20	0.689891620008463	0.93	0.647	9.14955751241991e-16	9	Srebf2
Zfp760.1	4.97568552942093e-20	1.43915998804633	0.271	0.084	9.17018843072277e-16	9	Zfp760
Tesk1.4	5.02668391286848e-20	0.792877572894772	0.692	0.356	9.26417845141661e-16	9	Tesk1
Ak1.6	5.19919321689029e-20	0.6583607444239	0.921	0.671	9.58211309872881e-16	9	Ak1
Mrpl42.4	5.23989875371941e-20	-0.834593832919527	0.78	0.825	9.65713340310488e-16	9	Mrpl42
Sirt7.3	5.30172129308321e-20	0.82542852508058	0.575	0.255	9.77107234315236e-16	9	Sirt7
Rab40c.1	5.32820972874821e-20	0.750235744374221	0.444	0.168	9.81989053008296e-16	9	Rab40c
Fermt2.6	5.34879894164728e-20	-0.873067244300432	0.864	0.877	9.85783644945594e-16	9	Fermt2
Spry1.9	5.44927822289462e-20	-4.27610172708139	0.037	0.334	1.00430197647948e-15	9	Spry1
Mtmr3.2	5.54395671178344e-20	0.763557572883772	0.71	0.36	1.02175122198169e-15	9	Mtmr3
Snx18.6	5.98676610300558e-20	0.658435619241379	0.397	0.145	1.10336099278393e-15	9	Snx18
Mapk4.6	6.03273751194369e-20	0.832791549640047	0.477	0.193	1.11183352345122e-15	9	Mapk4
Prmt1.5	6.33728982604509e-20	-0.622326216223223	0.925	0.882	1.16796251494011e-15	9	Prmt1
1110037F02Rik.4	6.36400523270442e-20	0.638700821273848	0.542	0.232	1.17288616438742e-15	9	1110037F02Rik
Bend6.6	6.58040710019542e-20	-2.66376106668019	0.136	0.423	1.21276902856602e-15	9	Bend6
Epb41l4b.3	6.64837695237636e-20	0.742105177284056	0.57	0.25	1.22529587232296e-15	9	Epb41l4b
Sv2b.8	6.67370140889504e-20	-4.23853441188997	0.033	0.327	1.22996316965935e-15	9	Sv2b
Junb.6	6.76355238602324e-20	0.676065896523712	0.93	0.667	1.24652270474408e-15	9	Junb
Ankhd1	6.8998708009231e-20	0.933826732628843	0.654	0.328	1.27164618861013e-15	9	Ankhd1
Rpl6.4	7.04740157822189e-20	-0.429051110443964	1	0.986	1.29883611086629e-15	9	Rpl6
Specc1.8	7.0819137045367e-20	-4.01239419318635	0.033	0.331	1.30519669574611e-15	9	Specc1
Fam13c.6	7.08864764551885e-20	-3.07574851453756	0.117	0.405	1.30643776106912e-15	9	Fam13c
Pkig.6	7.19001184969654e-20	-0.97614563744974	0.752	0.817	1.32511918389907e-15	9	Pkig
Syn1.3	7.47406156103449e-20	0.71010800032517	0.907	0.635	1.37746954569866e-15	9	Syn1
Snrpb.3	7.55547392564615e-20	-0.587742073406458	0.916	0.924	1.39247384449658e-15	9	Snrpb
Med14.4	7.61680037404678e-20	0.732309499631405	0.607	0.278	1.40377630893682e-15	9	Med14
Cdipt.2	7.80958341186473e-20	0.616112050372166	0.935	0.748	1.43930622280667e-15	9	Cdipt
Snrnp200.3	8.02458988430559e-20	0.822394212113994	0.673	0.352	1.47893191567752e-15	9	Snrnp200
Slc10a7.3	8.10529623451918e-20	1.04428587486616	0.313	0.101	1.49380609602188e-15	9	Slc10a7
Cyth1.3	8.19445968334175e-20	0.920245385691028	0.636	0.31	1.51023891963988e-15	9	Cyth1
Raly.8	8.35675480054949e-20	-0.932945975493625	0.841	0.841	1.54014990974127e-15	9	Raly
Atl1.5	8.44311930707517e-20	0.577194491542683	0.967	0.784	1.55606688829395e-15	9	Atl1
Cox5a.5	8.76054524708506e-20	-0.622089723415925	0.921	0.945	1.61456848903778e-15	9	Cox5a
Bcat2.4	8.80072724214892e-20	0.921519581947384	0.491	0.208	1.62197403072805e-15	9	Bcat2
Zfp609.3	8.94842040006335e-20	0.812890795310728	0.547	0.242	1.64919387973167e-15	9	Zfp609
Tmem200b	9.44316511824222e-20	4.36887177390194	0.023	0.001	1.74037533129204e-15	9	Tmem200b
Phlda2	9.4916590941776e-20	3.68520550856308	0.023	0.001	1.74931277105693e-15	9	Phlda2
Mgl2	9.4916590941776e-20	2.4284591412328	0.023	0.001	1.74931277105693e-15	9	Mgl2
Qser1.2	1.00689180802525e-19	0.687850122978398	0.439	0.169	1.85570160219053e-15	9	Qser1
Dnajc5.2	1.01382403741962e-19	0.735122598690644	0.916	0.665	1.86847770096436e-15	9	Dnajc5
Ppfibp2.5	1.02339242046323e-19	0.836349068006101	0.794	0.452	1.88611223091374e-15	9	Ppfibp2
Rpl37a.6	1.05253527332707e-19	-0.457565026644897	0.991	0.982	1.9398225087418e-15	9	Rpl37a
Atmin.5	1.07053110504373e-19	0.829854573497306	0.579	0.265	1.9729888265956e-15	9	Atmin
Cdk5r2.4	1.07416864880845e-19	0.778674365275969	0.785	0.449	1.97969281975398e-15	9	Cdk5r2
A930033H14Rik.4	1.11308016679789e-19	1.12564267993637	0.294	0.094	2.0514067474085e-15	9	A930033H14Rik
Sarnp.4	1.12680794326427e-19	-0.829414819074244	0.771	0.828	2.07670703943605e-15	9	Sarnp
Mrpl13.5	1.13046037790559e-19	-0.863950505219218	0.799	0.806	2.08343847648e-15	9	Mrpl13
Fam171a1.6	1.13308161241314e-19	0.907892746523939	0.561	0.257	2.08826941167741e-15	9	Fam171a1
Cdc42ep4.5	1.14595943878331e-19	0.713809346674687	0.355	0.124	2.11200324567764e-15	9	Cdc42ep4
Copa.2	1.14868256759607e-19	0.756243127380636	0.879	0.667	2.11702197207955e-15	9	Copa
Fam204a.2	1.15006752947586e-19	-1.2117563809311	0.612	0.717	2.11957445682402e-15	9	Fam204a
Jsrp1.3	1.15115874384457e-19	1.7245388954686	0.112	0.019	2.12158556490554e-15	9	Jsrp1
Spryd3.4	1.15490798895683e-19	0.716851297552571	0.902	0.655	2.12849542364744e-15	9	Spryd3
Izumo4.6	1.20559796982761e-19	0.830677829184182	0.743	0.437	2.22191705839229e-15	9	Izumo4
Slc25a22.5	1.23946030518001e-19	0.904782376325187	0.766	0.444	2.28432534244676e-15	9	Slc25a22
Epha10.5	1.24612557106971e-19	2.5707252597428	0.075	0.009	2.29660942748148e-15	9	Epha10
Sdc3.5	1.26159279514557e-19	0.719833645261771	0.911	0.646	2.32511552145328e-15	9	Sdc3
Lrp1b.5	1.2728675191502e-19	-2.67789553141591	0.089	0.398	2.34589483779382e-15	9	Lrp1b
Cox7b.6	1.27710571212348e-19	-0.534320334715477	0.967	0.946	2.35370582744357e-15	9	Cox7b
Wscd2.5	1.29919735057653e-19	0.991817249720782	0.528	0.239	2.39442071711254e-15	9	Wscd2
Skil.2	1.34479134892089e-19	0.748221172962601	0.785	0.453	2.4784504560612e-15	9	Skil
Mfsd7a.1	1.34837133036948e-19	2.3618276936032	0.051	0.004	2.48504836187094e-15	9	Mfsd7a
Cmtm6.6	1.36039017671978e-19	0.945507518238959	0.421	0.166	2.50719909569455e-15	9	Cmtm6
Pla2g6.4	1.41203546699712e-19	1.10456467114017	0.416	0.164	2.60238136567569e-15	9	Pla2g6
Hipk3.2	1.41922040460693e-19	0.841881302155742	0.706	0.385	2.61562320569057e-15	9	Hipk3
Sf3b6.2	1.4227158491511e-19	-0.651935641860454	0.879	0.883	2.62206530998547e-15	9	Sf3b6
Sox11.7	1.49412767895382e-19	-3.03002263098338	0.103	0.399	2.75367731231188e-15	9	Sox11
Noct.3	1.5580667373305e-19	0.846517069446829	0.533	0.225	2.87151699690011e-15	9	Noct
Mif.4	1.57004748389159e-19	-0.599102611547588	0.944	0.948	2.89359751281219e-15	9	Mif
Wdr6.6	1.57373892268407e-19	0.706145145258842	0.939	0.73	2.90040083450674e-15	9	Wdr6
Rpap1.5	1.58229728169326e-19	0.829982424398547	0.463	0.185	2.91617389016067e-15	9	Rpap1
Pknox1.4	1.59181343095397e-19	0.911580952815577	0.64	0.317	2.93371215324817e-15	9	Pknox1
Hira.3	1.63847254154942e-19	0.954364765928783	0.444	0.182	3.01970489407557e-15	9	Hira
Tceal6.5	1.64739584139129e-19	-2.87703658347361	0.121	0.409	3.03615053568415e-15	9	Tceal6
Dpp3.4	1.67906041810045e-19	0.819032648159691	0.771	0.471	3.09450835055914e-15	9	Dpp3
Hyou1.5	1.70879199279462e-19	0.804553351199629	0.495	0.211	3.14930364272048e-15	9	Hyou1
Kars.1	1.73089275971631e-19	0.83953285164118	0.743	0.416	3.19003535615715e-15	9	Kars
Gbp9.1	1.76844517618763e-19	2.04138767941556	0.047	0.003	3.2592444597138e-15	9	Gbp9
Ldoc1l.3	1.782477993747e-19	0.807555260371918	0.626	0.297	3.28510694247572e-15	9	Ldoc1l
Gpr107.3	1.86856786396796e-19	0.694172980728409	0.668	0.319	3.44377057329295e-15	9	Gpr107
Tiparp.7	1.87519403461989e-19	-3.68452749576207	0.047	0.339	3.45598260580446e-15	9	Tiparp
Usp22.6	1.88562912967211e-19	0.619780425577509	0.958	0.817	3.4752144859857e-15	9	Usp22
Ctbp1.2	1.89239939319336e-19	0.547856212198212	0.991	0.869	3.48769208165537e-15	9	Ctbp1
Bdnf.9	1.91261334737669e-19	0.920447835033037	0.248	0.072	3.52494639921523e-15	9	Bdnf
Bicd2.5	1.94663076853773e-19	0.869318131025056	0.565	0.262	3.58764050641505e-15	9	Bicd2
Pde10a.8	2.02360047758118e-19	-1.42745394009049	0.589	0.733	3.72949568018211e-15	9	Pde10a
Tbc1d30.5	2.02663829002352e-19	1.31788213400747	0.224	0.062	3.73509436851334e-15	9	Tbc1d30
Rnf123.3	2.05374273118296e-19	0.842624702466111	0.477	0.194	3.7850478535702e-15	9	Rnf123
Zfp46.3	2.06252989499211e-19	1.07704704119403	0.388	0.147	3.80124259647047e-15	9	Zfp46
Gtf3c2.3	2.08526212415726e-19	0.779150062811685	0.514	0.216	3.84313809482184e-15	9	Gtf3c2
Zcwpw1.2	2.08648441697808e-19	1.11288967549346	0.178	0.042	3.8453907804906e-15	9	Zcwpw1
Gm26797.5	2.22124204735918e-19	1.24054350009871	0.294	0.096	4.09374909328296e-15	9	Gm26797
Hap1.6	2.27846967549704e-19	-1.09911964208499	0.785	0.805	4.19921961194105e-15	9	Hap1
Ifih1.4	2.29774988815235e-19	0.99286562530453	0.29	0.093	4.23475304386478e-15	9	Ifih1
1500011K16Rik.3	2.30026381193624e-19	-0.969303003829551	0.706	0.783	4.23938620539849e-15	9	1500011K16Rik
Cog3.2	2.38084679802115e-19	1.10508914009388	0.322	0.11	4.38790064875299e-15	9	Cog3
Ulk3.1	2.47784100906216e-19	1.2915867221144	0.276	0.087	4.56666097970155e-15	9	Ulk3
Vkorc1l1.3	2.5322050086094e-19	0.808678964013273	0.724	0.392	4.66685383086712e-15	9	Vkorc1l1
Mdh1.4	2.5881509575343e-19	-0.512367125122927	0.991	0.957	4.76996221473571e-15	9	Mdh1
Nek8.3	2.59140354218057e-19	1.2659575571178	0.215	0.058	4.7759567282388e-15	9	Nek8
Sart1.2	2.71890376923558e-19	0.863282039317784	0.682	0.353	5.01093964670117e-15	9	Sart1
Inppl1.3	2.72363699102136e-19	1.10357873443806	0.43	0.17	5.01966297445236e-15	9	Inppl1
Rpl13a.5	2.72599909227969e-19	-0.422110798202548	1	0.98	5.02401632707147e-15	9	Rpl13a
Anapc1.3	2.78782562789931e-19	0.806652889097275	0.612	0.295	5.13796263221844e-15	9	Anapc1
Gm3636.3	2.79482443076692e-19	2.8181468032302	0.107	0.018	5.15086142590344e-15	9	Gm3636
Rprml.9	2.83308691978803e-19	-5.41357894717126	0.121	0.395	5.22137919316935e-15	9	Rprml
Ift43.7	2.83402058842734e-19	-1.42720279143401	0.533	0.665	5.22309994447159e-15	9	Ift43
Vars2.2	2.85614261709268e-19	1.21035436662375	0.229	0.064	5.2638708433018e-15	9	Vars2
Ogfod1.6	2.9619291490346e-19	1.03197171608893	0.565	0.261	5.45883542167076e-15	9	Ogfod1
Dynll1.5	3.00053646274635e-19	-0.551367640629145	1	0.981	5.52998870084152e-15	9	Dynll1
Fam109a.1	3.02012257731781e-19	0.777752445168602	0.472	0.189	5.56608590999673e-15	9	Fam109a
Mboat7.2	3.24885901520343e-19	0.829506886547034	0.593	0.27	5.98764716501993e-15	9	Mboat7
Lhfpl4.5	3.33385017000614e-19	0.725815075544421	0.734	0.379	6.14428586332132e-15	9	Lhfpl4
Prkacb.5	3.34965329177565e-19	-0.801552623638927	0.916	0.868	6.17341101674251e-15	9	Prkacb
Usp13.3	3.55007796563006e-19	1.07465834101418	0.411	0.163	6.5427936906562e-15	9	Usp13
Sipa1l1.4	3.56037262636877e-19	-3.37296830824403	0.056	0.349	6.56176675039763e-15	9	Sipa1l1
Rnf44.3	3.69677033073033e-19	0.883590427443167	0.598	0.285	6.81314771953599e-15	9	Rnf44
Usp45.5	3.7393900334566e-19	0.923992603469411	0.458	0.189	6.89169583166052e-15	9	Usp45
Prkaca.3	3.78237579848062e-19	0.599253043214508	0.953	0.762	6.97091859659979e-15	9	Prkaca
Pced1b.6	3.91732419657973e-19	1.13066704160514	0.257	0.077	7.21962849429644e-15	9	Pced1b
Gnptab.4	4.14403863830704e-19	0.770996019335212	0.472	0.196	7.63746321039987e-15	9	Gnptab
Nagk.7	4.15384839448034e-19	0.639194506010951	0.935	0.711	7.65554259102727e-15	9	Nagk
Shkbp1.1	4.16897031997981e-19	1.05014676655521	0.402	0.154	7.68341229972279e-15	9	Shkbp1
Slc37a1.8	4.17887579420151e-19	1.89005731890567	0.154	0.034	7.70166808871338e-15	9	Slc37a1
Creld1.3	4.25271603145313e-19	0.691259278807167	0.897	0.641	7.83775564596813e-15	9	Creld1
Rpl41.4	4.26045223761645e-19	-0.386010886931398	1	0.994	7.85201347392711e-15	9	Rpl41
Scd2.5	4.33305717204714e-19	0.538257154921934	0.977	0.858	7.98582436808287e-15	9	Scd2
Pdlim1.7	4.39438747900875e-19	-4.61718140310236	0.051	0.334	8.09885612381312e-15	9	Pdlim1
Drap1.1	4.42536839633807e-19	-0.572385520713528	0.911	0.925	8.15595395445106e-15	9	Drap1
Suv420h2.4	4.44924643141288e-19	1.06062491041447	0.313	0.105	8.19996117309394e-15	9	Suv420h2
Nhp2l1.3	4.69161721796394e-19	-0.567739702706116	0.911	0.907	8.64665053270754e-15	9	Nhp2l1
Lpcat4.5	4.7638904667664e-19	0.994570571008358	0.439	0.177	8.77985013025048e-15	9	Lpcat4
Aktip.3	4.83052104642019e-19	-1.20559090133794	0.612	0.704	8.90265028855242e-15	9	Aktip
Kmt2c.3	4.8905440516375e-19	0.743386429244687	0.841	0.513	9.01327268716792e-15	9	Kmt2c
Uty.3	4.91965695221848e-19	0.852048564579815	0.439	0.175	9.06692776293866e-15	9	Uty
Dffa.4	5.24557588786293e-19	0.948006213091505	0.388	0.145	9.66759636133138e-15	9	Dffa
Pde4dip.6	5.3375724136098e-19	0.632894668481507	0.743	0.388	9.83714595828286e-15	9	Pde4dip
Il1r1.6	5.60587130733706e-19	1.34011479754202	0.215	0.059	1.03316208194222e-14	9	Il1r1
Sh2d3c.1	5.78245798788169e-19	1.00067676261109	0.271	0.084	1.0657070071666e-14	9	Sh2d3c
Cep250.7	5.94363817153153e-19	0.960572988686273	0.43	0.173	1.09541251501326e-14	9	Cep250
Ntrk1.1	6.21199295483286e-19	2.81102004077016	0.056	0.005	1.1448703015757e-14	9	Ntrk1
Kif7.1	6.21199295483286e-19	2.35203411464641	0.056	0.005	1.1448703015757e-14	9	Kif7
Nol7.2	6.21823452574823e-19	-0.660620960028001	0.869	0.882	1.1460206230954e-14	9	Nol7
Fam120b.4	6.28312607731519e-19	0.730058264413241	0.57	0.257	1.15798013604919e-14	9	Fam120b
Ankzf1.2	6.29849979013517e-19	0.769015454990709	0.449	0.177	1.16081351132191e-14	9	Ankzf1
Atg4b.3	6.32282148116302e-19	0.851167846386685	0.692	0.367	1.16529599897835e-14	9	Atg4b
Rabggtb.7	6.45311329695937e-19	-0.899296193263529	0.827	0.791	1.18930878062961e-14	9	Rabggtb
Faap100.3	6.45736788979817e-19	0.769788689534267	0.565	0.254	1.1900929020898e-14	9	Faap100
Gale.5	6.55383238373037e-19	1.10923005729455	0.435	0.176	1.20787130832151e-14	9	Gale
Rrbp1.5	6.71687974452385e-19	0.622150975756652	0.888	0.67	1.23792093691575e-14	9	Rrbp1
S100pbp.4	6.76090227109033e-19	0.867811892726118	0.701	0.386	1.24603428856195e-14	9	S100pbp
St3gal6.9	6.78623136896866e-19	-4.37105275090617	0.033	0.316	1.25070244130092e-14	9	St3gal6
Ranbp2.3	6.85646379637508e-19	0.77832787623226	0.72	0.386	1.26364627767193e-14	9	Ranbp2
Alox8.1	6.903240762949e-19	3.17416163618601	0.047	0.004	1.2722672726115e-14	9	Alox8
Slc38a7.3	6.94734283877912e-19	0.871114463172716	0.397	0.151	1.28039528518699e-14	9	Slc38a7
Rbbp8.3	7.1789916360069e-19	1.15795765165075	0.304	0.101	1.32308815851607e-14	9	Rbbp8
Syvn1.2	7.22422326338242e-19	0.927797125256459	0.509	0.225	1.33142434744138e-14	9	Syvn1
Kalrn.6	7.44874570206768e-19	0.845659024234999	0.533	0.236	1.37280383289107e-14	9	Kalrn
Mrpl33.5	7.5557654936767e-19	-0.641194711352912	0.902	0.889	1.39252758048462e-14	9	Mrpl33
Tatdn2.3	7.57184432444425e-19	0.934897975447485	0.458	0.187	1.39549090899508e-14	9	Tatdn2
Rundc3b.7	7.57966057242951e-19	0.906010437182874	0.542	0.251	1.39693144349876e-14	9	Rundc3b
Adm.8	7.69907410653024e-19	-4.2751987822772	0.023	0.308	1.41893935783352e-14	9	Adm
Coro1a.7	7.80272839026672e-19	0.833315648547802	0.804	0.587	1.43804284232616e-14	9	Coro1a
Nup50.3	7.98553135113129e-19	0.845032660738829	0.565	0.26	1.4717334280135e-14	9	Nup50
Cetn2.1	8.26308078738392e-19	-0.80249732701831	0.79	0.812	1.52288578911486e-14	9	Cetn2
Ncaph2.5	8.26770689390059e-19	0.766563593104749	0.71	0.376	1.52373838054588e-14	9	Ncaph2
Rtn4rl1.8	8.28259731675865e-19	0.993390012854055	0.364	0.136	1.52648268547862e-14	9	Rtn4rl1
St3gal3.1	8.65704644982217e-19	1.05002688267025	0.336	0.12	1.59549366070223e-14	9	St3gal3
Slc35f6.3	8.85253604362587e-19	0.803973445082389	0.514	0.219	1.63152239284025e-14	9	Slc35f6
Il17ra.4	8.87564917455273e-19	1.37353009630066	0.159	0.036	1.63578214287007e-14	9	Il17ra
Syt11.1	8.88798881186943e-19	0.526960957436059	0.995	0.949	1.63805633802754e-14	9	Syt11
Eif3m.5	9.18012930940401e-19	-0.74873885500316	0.836	0.842	1.69189783172316e-14	9	Eif3m
4932438A13Rik.3	9.24623801062722e-19	0.728451356494197	0.808	0.541	1.7040816653586e-14	9	4932438A13Rik
Sptlc2.3	9.45509824008188e-19	0.742756522554504	0.673	0.348	1.74257460564709e-14	9	Sptlc2
Ift172.3	9.4853568909815e-19	0.822321227659986	0.369	0.136	1.74815127500789e-14	9	Ift172
Fam26e.5	9.53824261706284e-19	1.09736728055428	0.248	0.074	1.75789811432468e-14	9	Fam26e
Zfp536.7	9.54986613914063e-19	-5.63567846422186	0.005	0.281	1.76004032944362e-14	9	Zfp536
Pacsin1.3	9.56436573018588e-19	-1.02055473854452	0.771	0.771	1.76271260407326e-14	9	Pacsin1
Atad2b.1	9.81334404055779e-19	0.881882522581894	0.449	0.182	1.8085993066748e-14	9	Atad2b
Rcor1.4	9.87820414607669e-19	0.851781304625562	0.738	0.407	1.82055302412193e-14	9	Rcor1
Ndufb10.5	9.90084657677125e-19	-0.609133610681748	0.907	0.911	1.82472602409894e-14	9	Ndufb10
Tro.3	9.96868043583234e-19	0.718024027375498	0.888	0.649	1.8372278043239e-14	9	Tro
Pcm1.1	9.96990420220019e-19	0.566524091350449	0.953	0.831	1.83745334446549e-14	9	Pcm1
Ankrd6.6	9.98893148651935e-19	-3.01773158234107	0.061	0.353	1.84096007296552e-14	9	Ankrd6
Poldip3.2	1.02334182742411e-18	0.73160548924	0.794	0.461	1.88601898794264e-14	9	Poldip3
Phactr4.3	1.06028670522577e-18	0.762955069175013	0.435	0.171	1.9541083977311e-14	9	Phactr4
Pik3r2.5	1.07340974048883e-18	0.681120678373855	0.668	0.33	1.97829415172091e-14	9	Pik3r2
Srrm2.3	1.08170789706405e-18	0.487835475332732	0.995	0.958	1.99358765428904e-14	9	Srrm2
Ndufc1.5	1.09139399693223e-18	-0.565152318475351	0.953	0.931	2.01143913634611e-14	9	Ndufc1
Kcnd2.8	1.12514846613757e-18	-3.35649227877857	0.033	0.321	2.07364862309155e-14	9	Kcnd2
Cystm1.8	1.15120038393231e-18	-0.544516785104181	0.958	0.896	2.12166230758724e-14	9	Cystm1
Tep1.5	1.17437483602628e-18	1.06514179493757	0.276	0.088	2.16437282279644e-14	9	Tep1
Clcn3.5	1.18811428891897e-18	0.668989806049325	0.855	0.63	2.18969463447766e-14	9	Clcn3
Gpsm1.4	1.19137059400637e-18	0.876033907496712	0.537	0.246	2.19569600475375e-14	9	Gpsm1
Atp6v1g1.4	1.2168146570012e-18	-0.411542347197354	0.981	0.968	2.24258941285321e-14	9	Atp6v1g1
Gm11837.5	1.23758275557622e-18	-2.84818977557386	0.131	0.404	2.28086501852697e-14	9	Gm11837
Tacc1.5	1.24531160083223e-18	0.612790008461846	0.799	0.477	2.29510928033379e-14	9	Tacc1
Rap1gds1.5	1.25802836955862e-18	0.661856663307661	0.888	0.632	2.31854628509654e-14	9	Rap1gds1
Cbl.3	1.26287011113079e-18	0.718989538711532	0.72	0.391	2.32746961481404e-14	9	Cbl
Efna5.4	1.26914676496709e-18	-2.16836688318859	0.248	0.497	2.33903748783436e-14	9	Efna5
Man2c1.4	1.28417326976053e-18	1.01490800182163	0.523	0.237	2.36673133616865e-14	9	Man2c1
Stx1b.4	1.30118664376888e-18	0.80153489054436	0.776	0.461	2.39808698446605e-14	9	Stx1b
Sec62.1	1.36815584090216e-18	-0.393632728788745	0.986	0.969	2.52151121478269e-14	9	Sec62
Kcnab1.8	1.36868272873596e-18	-3.6071250631211	0.065	0.348	2.52248226906037e-14	9	Kcnab1
Htr5a.4	1.3784865458617e-18	2.39564582563751	0.07	0.008	2.54055070402312e-14	9	Htr5a
Rhoq.4	1.43448559523953e-18	-1.3956712683719	0.486	0.655	2.64375695202646e-14	9	Rhoq
Slc35e2.2	1.43853891704128e-18	1.00559693054937	0.294	0.098	2.65122722410709e-14	9	Slc35e2
Clvs1.5	1.45256326503953e-18	-2.23510022324364	0.28	0.504	2.67707409746785e-14	9	Clvs1
Gm11549.1	1.47624302787117e-18	3.96346428135719	0.037	0.002	2.72071590036657e-14	9	Gm11549
Gm26551	1.54655527919945e-18	3.3404992447906	0.037	0.002	2.85030137956458e-14	9	Gm26551
Asxl3.5	1.54835606176689e-18	0.887516385934596	0.336	0.12	2.85362022183637e-14	9	Asxl3
Mxd4.5	1.56571310809112e-18	0.616737312701273	0.883	0.581	2.88560925821193e-14	9	Mxd4
Mapt.4	1.59670284960498e-18	0.513377623414687	0.986	0.89	2.94272335182198e-14	9	Mapt
Ilf3.3	1.61187502785476e-18	0.782156666803094	0.78	0.452	2.97068567633633e-14	9	Ilf3
Tonsl.4	1.64940405795336e-18	-0.556324805564458	0.935	0.913	3.03985167880804e-14	9	Tonsl
Zdhhc2.4	1.65510030975088e-18	0.633026399293341	0.879	0.623	3.05034987087087e-14	9	Zdhhc2
Slc45a1.4	1.69839840807255e-18	0.741401160824231	0.692	0.359	3.13014826607771e-14	9	Slc45a1
Raph1.6	1.70109311803191e-18	0.931137946515631	0.785	0.512	3.13511461653281e-14	9	Raph1
Tapt1.4	1.74075551082327e-18	0.770689327741223	0.561	0.253	3.20821240644728e-14	9	Tapt1
Qrich1.2	1.7740088995335e-18	0.769161561572398	0.687	0.351	3.26949840184024e-14	9	Qrich1
Fam131b.3	1.79714083128699e-18	0.930027996014179	0.495	0.215	3.31213055206192e-14	9	Fam131b
Rabep2.2	1.80553839796247e-18	1.09008043044578	0.355	0.131	3.32760726744483e-14	9	Rabep2
Cln6.1	1.82453801058044e-18	1.23556356437426	0.262	0.082	3.36262355349976e-14	9	Cln6
Dcaf5.4	1.84043867433819e-18	0.686782070980029	0.626	0.304	3.39192847680528e-14	9	Dcaf5
Gm26901.5	1.86847253873322e-18	1.76064015384771	0.154	0.035	3.44359488888533e-14	9	Gm26901
Klf11.1	1.87973307372478e-18	0.930062493323113	0.383	0.146	3.46434805487477e-14	9	Klf11
Ina.3	1.92419945250608e-18	-0.765274035817922	0.883	0.84	3.54629959096871e-14	9	Ina
A930011G23Rik.8	1.95606727923558e-18	1.3555837013752	0.154	0.035	3.60503199563118e-14	9	A930011G23Rik
Cyld.2	1.96851403626536e-18	0.745626520405331	0.692	0.372	3.62797136883705e-14	9	Cyld
Wipf2.5	1.98911826333415e-18	0.894169580304119	0.505	0.218	3.66594495932483e-14	9	Wipf2
Gpr155.4	2.00094585974571e-18	0.890051791924022	0.383	0.145	3.68774321951135e-14	9	Gpr155
Ammecr1.4	2.00742830514024e-18	0.971991346591152	0.238	0.07	3.69969036637346e-14	9	Ammecr1
Fam193a.2	2.04933998903565e-18	0.749277893490205	0.752	0.411	3.77693359979269e-14	9	Fam193a
Arl4a.7	2.07455193430415e-18	-1.01919369475141	0.78	0.798	3.82339921492255e-14	9	Arl4a
Magi3.8	2.09405095436519e-18	0.650597759182308	0.617	0.282	3.85933590889505e-14	9	Magi3
Prrg2.2	2.11784056238263e-18	0.545882532502035	0.402	0.152	3.90318015647119e-14	9	Prrg2
Hdgfrp3.2	2.18040813453493e-18	-0.808295692302587	0.864	0.836	4.01849219194787e-14	9	Hdgfrp3
Gm19345.3	2.1904026626636e-18	1.40959540886833	0.178	0.044	4.03691210728901e-14	9	Gm19345
Tspyl4.6	2.21133509670636e-18	0.488647619663365	0.981	0.85	4.07549058322982e-14	9	Tspyl4
Stat5a.1	2.2220098259448e-18	0.990727051505113	0.224	0.063	4.09516410921627e-14	9	Stat5a
Cdk13.3	2.24056662175546e-18	0.648341517053965	0.701	0.357	4.12936428389531e-14	9	Cdk13
Gpkow.2	2.27393784440054e-18	0.676689096326073	0.435	0.169	4.19086744723019e-14	9	Gpkow
Yipf4.2	2.27698215983005e-18	-0.682302493731643	0.822	0.856	4.19647812056679e-14	9	Yipf4
C1qtnf4.5	2.30896114371062e-18	-1.70017148471503	0.402	0.594	4.25541538785867e-14	9	C1qtnf4
Kdm3b.2	2.35433307181415e-18	0.695999467445632	0.374	0.138	4.33903585135347e-14	9	Kdm3b
Smim18.8	2.4631275865294e-18	-3.41732746659887	0.056	0.333	4.53954414197368e-14	9	Smim18
Vipas39.3	2.48109119589962e-18	0.897200821594444	0.551	0.256	4.57265107404301e-14	9	Vipas39
Aig1.7	2.48260935984598e-18	-0.960363106872122	0.701	0.775	4.57544905019614e-14	9	Aig1
Mapk11.5	2.49082140317481e-18	0.91587178322868	0.584	0.278	4.59058384605117e-14	9	Mapk11
Hist2h3c2.4	2.55978485969448e-18	1.32297076720059	0.154	0.035	4.71768349641692e-14	9	Hist2h3c2
Aacs.5	2.6607189006723e-18	0.809235229164121	0.734	0.405	4.90370493393904e-14	9	Aacs
Lrp3.2	3.1010003407716e-18	0.800216622061136	0.692	0.357	5.71514362804205e-14	9	Lrp3
Tbc1d9b.2	3.11422942033126e-18	0.700210522664119	0.734	0.397	5.73952482167052e-14	9	Tbc1d9b
Crtc1.5	3.1166265332386e-18	0.830446779915536	0.481	0.204	5.74394270075874e-14	9	Crtc1
Sfr1.2	3.14254727702892e-18	-0.520014559249546	0.925	0.929	5.79171463156431e-14	9	Sfr1
Klhdc8b.6	3.16257412884343e-18	-1.25781703970843	0.626	0.69	5.82862411945845e-14	9	Klhdc8b
AU040320.3	3.21933491801002e-18	0.85540489466568	0.421	0.169	5.93323425389246e-14	9	AU040320
Sdk2.9	3.25071001280798e-18	-3.64463013700012	0.065	0.343	5.9910585536051e-14	9	Sdk2
Rpl4.4	3.28977618684748e-18	-0.443952780066735	0.991	0.95	6.0630575123599e-14	9	Rpl4
Gm28836.1	3.36693716581728e-18	3.47025315608978	0.042	0.003	6.20526519660124e-14	9	Gm28836
Airn.8	3.5471895394331e-18	-3.88767470751055	0.042	0.319	6.5374703211752e-14	9	Airn
Cmip.5	3.59183435797568e-18	0.576591823017264	0.967	0.787	6.61975072174918e-14	9	Cmip
Ints9.2	3.62763314632692e-18	1.14282567529068	0.28	0.092	6.68572788868051e-14	9	Ints9
Gm11521.6	3.80459982249858e-18	2.26177671205217	0.084	0.012	7.01187747286488e-14	9	Gm11521
Ptgs1.6	3.89146635951271e-18	2.37434782121738	0.079	0.011	7.17197250058193e-14	9	Ptgs1
Irak1bp1.3	4.00204561593732e-18	-1.24048609997113	0.561	0.683	7.37577007017247e-14	9	Irak1bp1
Usp25.5	4.09923642279995e-18	0.605127056472616	0.453	0.184	7.5548927272203e-14	9	Usp25
Hip1.4	4.21393087361924e-18	0.695756349523786	0.477	0.197	7.76627460008027e-14	9	Hip1
Kif3b.2	4.32590992602811e-18	0.77070753478898	0.626	0.306	7.97265199366981e-14	9	Kif3b
4930503L19Rik.5	4.44148418627569e-18	0.892545872840324	0.374	0.142	8.18565535530609e-14	9	4930503L19Rik
Cnppd1.3	4.50914478433246e-18	0.786993089032062	0.621	0.309	8.31035383752472e-14	9	Cnppd1
Ptp4a2.3	4.62890077920223e-18	-0.77822395946377	0.846	0.847	8.53106413606971e-14	9	Ptp4a2
Agps.5	4.93982113152283e-18	0.688448116412276	0.687	0.346	9.10409034539657e-14	9	Agps
Rit2.8	4.97881136943508e-18	-1.96338316093076	0.556	0.627	9.17594935386886e-14	9	Rit2
Gsk3a.3	5.01666329490891e-18	0.714391398134543	0.86	0.564	9.24571045251712e-14	9	Gsk3a
Rnf111.2	5.04430732747123e-18	0.724197764296147	0.537	0.238	9.29665840452947e-14	9	Rnf111
Ltbp3.5	5.11691108886356e-18	0.314759355437612	0.617	0.283	9.43046713677554e-14	9	Ltbp3
Creb5.8	5.16312260832006e-18	-5.49147121291196	0.009	0.278	9.51563496713388e-14	9	Creb5
Mia3.2	5.27332378278771e-18	0.721443421595206	0.766	0.485	9.71873573167774e-14	9	Mia3
Rad18.3	5.49652316139e-18	0.9305463235507	0.29	0.096	1.01300921864418e-13	9	Rad18
Acp6.5	5.67377244569218e-18	0.885088465518619	0.262	0.083	1.04567626174107e-13	9	Acp6
Btbd3.7	5.72012905857956e-18	0.346862561910032	0.276	0.087	1.05421978549621e-13	9	Btbd3
Pik3r4.4	5.7490293415567e-18	0.738825439050104	0.467	0.192	1.0595461076489e-13	9	Pik3r4
Gm26888.7	5.78524750837413e-18	1.57377567504971	0.15	0.034	1.06622111579335e-13	9	Gm26888
Eaf1.4	6.10885166734348e-18	0.929271323881941	0.477	0.209	1.1258613622914e-13	9	Eaf1
Ralgapb.3	6.32289178937217e-18	0.770816544180354	0.621	0.312	1.16530895678129e-13	9	Ralgapb
Ubtf.1	6.35618471590162e-18	0.615039898353566	0.93	0.658	1.17144484314067e-13	9	Ubtf
Tmem255b.6	6.36216470854488e-18	-1.64478098744008	0.584	0.659	1.17254695578482e-13	9	Tmem255b
Zfp236.5	6.40137088005993e-18	0.905315840908544	0.327	0.117	1.17977265319505e-13	9	Zfp236
Sptbn2.7	6.4867828966477e-18	1.11960500444308	0.332	0.12	1.19551408785217e-13	9	Sptbn2
Aldh1a3.7	6.54693934697834e-18	-5.23686114100213	0.014	0.282	1.20660092164811e-13	9	Aldh1a3
Adamtsl1.8	6.84073256419669e-18	-3.90144157114563	0.014	0.285	1.26074701158145e-13	9	Adamtsl1
Rasd2.9	6.84377076380131e-18	-3.91825746897414	0.042	0.314	1.26130695176858e-13	9	Rasd2
Macf1.5	7.00970589236244e-18	0.551624145752241	0.944	0.765	1.2918887959624e-13	9	Macf1
Gamt.5	7.16061162362829e-18	0.684078238692361	0.701	0.432	1.31970072223469e-13	9	Gamt
Dusp7.4	7.20582619238955e-18	0.472890578316975	0.196	0.052	1.32803376725739e-13	9	Dusp7
Nckap5l.2	7.21636555681777e-18	1.17933912662976	0.285	0.096	1.32997617212151e-13	9	Nckap5l
Sprn.4	7.41239424407886e-18	0.787139639962672	0.724	0.396	1.36610425918373e-13	9	Sprn
Cdh10.7	7.53072279271941e-18	1.22420626641598	0.238	0.074	1.38791221069819e-13	9	Cdh10
Nat14.8	7.66047099400275e-18	-1.16331554744742	0.696	0.716	1.41182480419471e-13	9	Nat14
C1qtnf1.8	7.6794851159423e-18	0.846225981114747	0.234	0.069	1.41532910686817e-13	9	C1qtnf1
Nlk.4	7.68012872978336e-18	0.93240371682316	0.505	0.226	1.41544772489907e-13	9	Nlk
Spink10.5	7.74860948712427e-18	1.27858266616528	0.159	0.037	1.428068728477e-13	9	Spink10
Man2b2.5	7.8737584224965e-18	0.863407974054179	0.257	0.08	1.4511336772661e-13	9	Man2b2
5031434C07Rik	7.92696086243889e-18	4.00796250147691	0.028	0.001	1.46093888694749e-13	9	5031434C07Rik
Mid1ip1.7	8.19269081400054e-18	0.563973385873112	0.949	0.805	1.5099129170203e-13	9	Mid1ip1
Cish.3	8.22383159833101e-18	1.81366592696584	0.154	0.036	1.5156521635724e-13	9	Cish
Rnf19b.4	8.26624401454582e-18	0.82056379653825	0.636	0.328	1.52346877188079e-13	9	Rnf19b
Cdc25a.5	8.33155981341884e-18	0.780269286312784	0.603	0.297	1.53550647361309e-13	9	Cdc25a
Mtcl1.4	8.39117770741099e-18	0.676534450927688	0.846	0.527	1.54649405147585e-13	9	Mtcl1
Efnb3.7	8.41986916035158e-18	-3.19194430448455	0.07	0.345	1.5517818862528e-13	9	Efnb3
Idh1.7	8.58551794449008e-18	0.610352893821121	0.916	0.7	1.58231095716952e-13	9	Idh1
Zdhhc17.2	8.60380777475457e-18	0.766872738663049	0.822	0.521	1.58568177288727e-13	9	Zdhhc17
Msl2.2	8.66229676932394e-18	0.72581903049251	0.472	0.2	1.5964612945864e-13	9	Msl2
March6.4	8.78718420202943e-18	0.737296687577169	0.874	0.584	1.61947804843402e-13	9	March6
Fnbp1.3	8.89777901480376e-18	0.713145520960111	0.841	0.539	1.63986067242833e-13	9	Fnbp1
Mast2.3	8.95647775780877e-18	0.882442487627002	0.617	0.322	1.65067885076416e-13	9	Mast2
Lrfn5.6	1.00118579145986e-17	-1.81326494047706	0.327	0.557	1.84518541366053e-13	9	Lrfn5
Gas2l1.4	1.00171091688673e-17	0.643523562235446	0.678	0.343	1.84615321982223e-13	9	Gas2l1
Oplah.4	1.02399759594671e-17	0.984759717722996	0.402	0.16	1.88722756932978e-13	9	Oplah
Heatr5b.5	1.07941403233848e-17	0.920903953484655	0.393	0.155	1.98936006159982e-13	9	Heatr5b
Alkbh4.2	1.09809557156527e-17	1.11972288526635	0.178	0.045	2.0237901383948e-13	9	Alkbh4
Pon2.7	1.12881031623211e-17	-5.64959674483518	0.014	0.28	2.08039741281577e-13	9	Pon2
Gm14412.2	1.13983162678651e-17	2.15093680531282	0.103	0.018	2.10070968816753e-13	9	Gm14412
Cops4.6	1.14312264871264e-17	-0.928633735876239	0.645	0.76	2.1067750415774e-13	9	Cops4
Trappc10.4	1.14458019368034e-17	0.659006331652356	0.883	0.595	2.10946129695287e-13	9	Trappc10
Phf11d.2	1.15306112244554e-17	2.01079372059017	0.07	0.009	2.12509164866713e-13	9	Phf11d
Gm2694.7	1.17050093859903e-17	-2.7746892768419	0.248	0.469	2.15723322983801e-13	9	Gm2694
Lrrc8c.6	1.18682049852898e-17	-1.46802843786371	0.528	0.654	2.18731017878891e-13	9	Lrrc8c
Mapkbp1.6	1.20208492263524e-17	1.17913536659259	0.229	0.068	2.21544251241675e-13	9	Mapkbp1
Gga3.4	1.22539242614866e-17	0.873143078962374	0.346	0.128	2.25839824139198e-13	9	Gga3
Rad54l2	1.23118342584822e-17	0.794038220804667	0.458	0.193	2.26907105383827e-13	9	Rad54l2
Otud5.2	1.25963822192203e-17	0.72180739767682	0.584	0.278	2.32151324300229e-13	9	Otud5
Cnga3.9	1.28423623012923e-17	-4.65180760324871	0.014	0.278	2.36684737212818e-13	9	Cnga3
B3galt5.5	1.30086319128431e-17	2.32174170344968	0.079	0.011	2.39749086153699e-13	9	B3galt5
Cox4i1.3	1.30470606277139e-17	-0.499357425694877	0.986	0.982	2.40457327368767e-13	9	Cox4i1
Lrrc45.3	1.31874420531244e-17	0.793771351190899	0.514	0.224	2.43044557039082e-13	9	Lrrc45
Pogz.1	1.32958108522672e-17	0.717038105485917	0.551	0.253	2.45041794007285e-13	9	Pogz
Ipo11.3	1.33229727894087e-17	0.938102661826316	0.36	0.135	2.45542388508802e-13	9	Ipo11
Lats2.7	1.34285376844161e-17	0.66378642263277	0.556	0.261	2.47487949523789e-13	9	Lats2
Gm16286.3	1.34700776212794e-17	-0.657408615836541	0.864	0.869	2.4825353056018e-13	9	Gm16286
Morc2b	1.35406987700922e-17	2.28213753258722	0.056	0.006	2.49555078332798e-13	9	Morc2b
Adar.5	1.35634056123532e-17	0.836827381103929	0.664	0.342	2.49973565435669e-13	9	Adar
Tmem107.5	1.36553451325468e-17	-1.98323160335392	0.285	0.508	2.51668010792837e-13	9	Tmem107
Tmem248.3	1.39328683773948e-17	0.755698270245931	0.678	0.362	2.56782764195386e-13	9	Tmem248
Pcsk7.3	1.44366457324106e-17	0.935771517713059	0.355	0.132	2.66067380848327e-13	9	Pcsk7
Npat.3	1.46119161702467e-17	0.823622189915794	0.458	0.192	2.69297615017646e-13	9	Npat
Hdac6.2	1.50137564115177e-17	0.874528317851349	0.402	0.16	2.76703530664272e-13	9	Hdac6
Sorbs2.7	1.51955348812725e-17	-5.54553333672462	0.019	0.284	2.80053707861852e-13	9	Sorbs2
Slc8a1.3	1.53043617160135e-17	0.758669704360583	0.664	0.347	2.82059386426129e-13	9	Slc8a1
Trmt112.4	1.53797268825938e-17	-0.521629599021211	0.949	0.914	2.83448366446203e-13	9	Trmt112
Gramd1a.5	1.57489569408007e-17	0.742772672003365	0.706	0.39	2.90253276418957e-13	9	Gramd1a
Tomm20.2	1.5831340319204e-17	-0.441074551144262	0.963	0.938	2.9177160208293e-13	9	Tomm20
Dok6.7	1.6150401714738e-17	1.22254534604999	0.196	0.053	2.97651903602621e-13	9	Dok6
Trim29	1.64736970986957e-17	3.20923268626742	0.042	0.003	3.03610237528962e-13	9	Trim29
Pphln1.1	1.64750611737516e-17	0.758805211829543	0.804	0.522	3.03635377432242e-13	9	Pphln1
2410089E03Rik.2	1.65336933828756e-17	0.63197700064296	0.794	0.481	3.04715969046398e-13	9	2410089E03Rik
Fam89a.8	1.65952845519004e-17	0.369931386254177	0.72	0.363	3.05851094291524e-13	9	Fam89a
Ralb.4	1.70023687647586e-17	0.773022389061068	0.636	0.325	3.13353656334501e-13	9	Ralb
Whsc1.4	1.78094729459607e-17	0.618924218607215	0.916	0.599	3.28228586394056e-13	9	Whsc1
Gapvd1.1	1.79539605539137e-17	0.645218003898261	0.846	0.547	3.30891493008629e-13	9	Gapvd1
Nosip.3	1.81586959454474e-17	0.797249538071299	0.715	0.409	3.34664766274596e-13	9	Nosip
Rom1.6	1.87176105648489e-17	0.961460394503762	0.682	0.401	3.44965562710165e-13	9	Rom1
Fkbp5.6	1.94321081127721e-17	0.80479390165565	0.425	0.175	3.58133752518391e-13	9	Fkbp5
Ern1.1	2.10243371139183e-17	1.0128566849645	0.224	0.066	3.87478533009515e-13	9	Ern1
Otud4.3	2.11873265886417e-17	0.72012989185725	0.575	0.274	3.90482429028666e-13	9	Otud4
Prrc2c.2	2.12742183543267e-17	0.513548721606462	0.977	0.904	3.92083844270241e-13	9	Prrc2c
Zfp518b	2.16663882616691e-17	0.906502313126075	0.313	0.111	3.99311535662562e-13	9	Zfp518b
Anp32b.3	2.19068779682146e-17	0.54014014504946	0.958	0.862	4.03743760954196e-13	9	Anp32b
Cryz.7	2.20747833661279e-17	0.80437545800754	0.304	0.104	4.06838257437737e-13	9	Cryz
Me1.6	2.23716433281137e-17	0.69835939630373	0.864	0.616	4.12309386537136e-13	9	Me1
Dhx38.3	2.26014633480882e-17	0.897270326269011	0.346	0.129	4.16544969505265e-13	9	Dhx38
Nup155.3	2.30054248854313e-17	0.909723644475919	0.299	0.104	4.23989980638498e-13	9	Nup155
Pcnxl2.3	2.31991441710756e-17	0.910565599995342	0.444	0.186	4.27560227072923e-13	9	Pcnxl2
Gapdh.5	2.37004855488027e-17	-0.513648672520205	0.995	0.987	4.36799948664433e-13	9	Gapdh
Angel1.2	2.40115670007928e-17	1.46720192348625	0.159	0.038	4.42533179824611e-13	9	Angel1
E130308A19Rik.3	2.43457576510389e-17	0.842673667525176	0.416	0.17	4.48692313508648e-13	9	E130308A19Rik
Agap3.4	2.46484203520022e-17	0.632619846172663	0.902	0.61	4.542703870874e-13	9	Agap3
Anapc4.1	2.48715499203567e-17	0.695293216804077	0.85	0.568	4.58382665032174e-13	9	Anapc4
Cmtr2.3	2.54364635221617e-17	1.21484178294793	0.206	0.058	4.68794022713441e-13	9	Cmtr2
Mycbp2.8	2.54843530754277e-17	0.442387066343025	0.995	0.913	4.69676627180133e-13	9	Mycbp2
Lmtk3.3	2.58333082016681e-17	1.05620488400341	0.374	0.149	4.76107870156742e-13	9	Lmtk3
D130017N08Rik.5	2.5897946885118e-17	1.0451251932394	0.299	0.104	4.77299161092724e-13	9	D130017N08Rik
Wdr47.3	2.64607385914535e-17	0.616802132074536	0.869	0.577	4.87671412240489e-13	9	Wdr47
Hmgn5.6	2.6686016859358e-17	-4.38354724066935	0.019	0.281	4.91823290717967e-13	9	Hmgn5
Mapk14.4	2.71785890577352e-17	0.688609959701038	0.556	0.263	5.0090139633406e-13	9	Mapk14
Hspa5.4	2.77548445052386e-17	-0.668777349288706	0.963	0.916	5.11521784231547e-13	9	Hspa5
Epha4.9	2.80479532457276e-17	-4.33128952435228	0.028	0.291	5.1692377831876e-13	9	Epha4
Cript.3	2.82392044721783e-17	-0.727443380210389	0.813	0.831	5.20448538422247e-13	9	Cript
Supt5.1	2.83294506721847e-17	0.777989872045778	0.738	0.445	5.22111775888364e-13	9	Supt5
Rasgef1b.8	2.92872641862132e-17	1.36018140917429	0.121	0.024	5.39764278951909e-13	9	Rasgef1b
Vim.9	2.97736644704242e-17	-3.72777563900037	0.486	0.634	5.48728636189918e-13	9	Vim
Wdr60.4	2.99246495204545e-17	0.663766886589648	0.64	0.326	5.51511290661976e-13	9	Wdr60
Cul4a.3	2.99919742442468e-17	0.726869399581004	0.715	0.391	5.52752085321468e-13	9	Cul4a
Ube2j1.2	3.13288100192994e-17	0.713831210823387	0.841	0.579	5.77389968655688e-13	9	Ube2j1
Dhx34.1	3.1927564865966e-17	1.39994016698735	0.206	0.059	5.88425020479754e-13	9	Dhx34
Sgta.4	3.21116704960797e-17	-0.841879410661557	0.79	0.808	5.91818087242749e-13	9	Sgta
Ghdc.1	3.25472374811801e-17	0.804439718444571	0.43	0.178	5.9984558677815e-13	9	Ghdc
Sertad2.6	3.29258924163209e-17	0.598401175842766	0.757	0.42	6.06824197232794e-13	9	Sertad2
Bdp1.4	3.44201900032926e-17	0.622663423775867	0.687	0.359	6.34364101760682e-13	9	Bdp1
Ets1.7	3.45886696456362e-17	-3.10889373634814	0.075	0.345	6.37469181569075e-13	9	Ets1
Abcc4.2	3.48344871437541e-17	1.43401327535858	0.136	0.029	6.41999598059388e-13	9	Abcc4
Pou6f1.2	3.52221954750882e-17	0.887501545649437	0.421	0.172	6.49145062605875e-13	9	Pou6f1
Phf23	3.58506774855801e-17	0.758018623721836	0.654	0.338	6.60727986059241e-13	9	Phf23
Gt(ROSA)26Sor.4	3.75357553583484e-17	0.81569243763525	0.874	0.681	6.9178397125436e-13	9	Gt(ROSA)26Sor
Dusp22.4	3.83379558493338e-17	0.784220589493934	0.673	0.358	7.06568526303222e-13	9	Dusp22
Baz1b.3	3.86569747608253e-17	0.66573355193683	0.841	0.554	7.12448044842011e-13	9	Baz1b
Arl5b.2	3.87499492868351e-17	0.714721883009317	0.388	0.15	7.1416156535637e-13	9	Arl5b
Mrpl20.4	3.90558888051376e-17	-0.615275944148545	0.86	0.886	7.19800030678686e-13	9	Mrpl20
4930402H24Rik.3	4.06126289404043e-17	0.605920477013248	0.864	0.566	7.48490751371651e-13	9	4930402H24Rik
Shank3.5	4.10420267633103e-17	1.59940680687913	0.206	0.06	7.56404553247809e-13	9	Shank3
Herc3.3	4.19081527371245e-17	0.717107212244241	0.804	0.496	7.72367254945205e-13	9	Herc3
Ahi1.6	4.21137798790012e-17	-0.508946232636624	1	0.938	7.76156963169992e-13	9	Ahi1
Tubgcp3.3	4.28805831907842e-17	0.76587438673726	0.589	0.281	7.90289148206152e-13	9	Tubgcp3
Ireb2.6	4.28989609490576e-17	0.932850303462096	0.607	0.318	7.90627850291131e-13	9	Ireb2
Unc45a.2	4.37919116419049e-17	0.787007983184912	0.743	0.429	8.07084931560308e-13	9	Unc45a
Cacng4.8	4.4882333899176e-17	0.279239014549483	0.598	0.273	8.27181413761814e-13	9	Cacng4
Lrp10.3	4.50143286331451e-17	0.555519082493922	0.701	0.373	8.29614076708864e-13	9	Lrp10
Rabgef1.4	4.60787985218861e-17	0.726132794148178	0.514	0.229	8.4923225675836e-13	9	Rabgef1
Homer2.7	4.70003659263378e-17	-2.91154425736325	0.103	0.368	8.66216744022405e-13	9	Homer2
Habp4.5	4.70586657765016e-17	0.750281062037999	0.757	0.445	8.67291210260924e-13	9	Habp4
Dynlt3.5	4.70650070253134e-17	-0.55668425809274	0.935	0.902	8.67408079476526e-13	9	Dynlt3
Ldha.7	4.71872785423268e-17	-0.48909068022131	0.991	0.95	8.69661543535083e-13	9	Ldha
Jtb.2	4.75335388836489e-17	-0.948617530114159	0.678	0.742	8.76043121625649e-13	9	Jtb
Mmp11.4	4.85888795517813e-17	0.992749164370941	0.271	0.09	8.9549305013933e-13	9	Mmp11
Snx19.4	4.86314595992998e-17	0.783032493506062	0.425	0.177	8.96277800415096e-13	9	Snx19
Ubap2.1	4.91523640112432e-17	0.669566501377089	0.776	0.448	9.05878068727211e-13	9	Ubap2
Rnf31.3	5.07206612188082e-17	1.04283174803161	0.294	0.104	9.34781786262636e-13	9	Rnf31
Edem3.1	5.09419034960978e-17	0.88260650943841	0.388	0.157	9.38859281433082e-13	9	Edem3
Tnfaip8l3.8	5.13457074636397e-17	1.50730973338255	0.145	0.033	9.4630138855488e-13	9	Tnfaip8l3
Gpx1.2	5.17207571253261e-17	-1.05654235323015	0.607	0.727	9.5321355381976e-13	9	Gpx1
Rab5b.4	5.28237775528829e-17	0.884068099752148	0.785	0.526	9.73542220299633e-13	9	Rab5b
Phlpp2.3	5.33873476547415e-17	0.781180981163168	0.467	0.207	9.83928817276886e-13	9	Phlpp2
Rimkla.6	5.36990602587987e-17	1.57620042747629	0.187	0.051	9.8967368056966e-13	9	Rimkla
Fcgrt.8	5.44070581258459e-17	0.442314863752712	0.738	0.386	1.00272208125934e-12	9	Fcgrt
Map2k7.4	5.46339436221199e-17	0.731043701390435	0.71	0.394	1.00690358095567e-12	9	Map2k7
Fam43b.4	5.62405221728668e-17	2.11679021344419	0.084	0.013	1.03651282364593e-12	9	Fam43b
Rab28.3	5.65322580779315e-17	-1.09505149965364	0.645	0.71	1.04188951637628e-12	9	Rab28
Tram1l1.5	5.74322953431308e-17	-1.49281862651927	0.364	0.572	1.0584772031739e-12	9	Tram1l1
Safb.3	5.97480296379155e-17	0.634590393116663	0.879	0.584	1.10115618622678e-12	9	Safb
Gadd45a.8	6.01537646673091e-17	-2.42540847406029	0.276	0.481	1.10863388281851e-12	9	Gadd45a
Slc15a2.5	6.06212630127815e-17	0.706571591821272	0.322	0.116	1.11724987732556e-12	9	Slc15a2
BC030500.6	6.14039400981325e-17	-4.4172239098644	0.009	0.266	1.13167461600858e-12	9	BC030500
Mdn1.2	6.18169095632308e-17	0.815698330272486	0.505	0.228	1.13928564325034e-12	9	Mdn1
Vps35.5	6.34703221336983e-17	0.579411081321845	0.93	0.779	1.16975803692406e-12	9	Vps35
Vps16.3	6.51270590622064e-17	0.797830703658281	0.565	0.285	1.20029169851646e-12	9	Vps16
Abcf1	6.72832791453272e-17	0.6267126533425	0.893	0.679	1.24003083464838e-12	9	Abcf1
Eps8l2.1	6.73835491676476e-17	3.10983852212302	0.042	0.003	1.24187881115974e-12	9	Eps8l2
Fbxw11.2	6.74736751660334e-17	0.621250282956763	0.71	0.362	1.24353983331e-12	9	Fbxw11
Tpmt.2	6.75101986091789e-17	0.913557564632598	0.243	0.075	1.24421296036717e-12	9	Tpmt
Lrrcc1.2	6.83812156877956e-17	0.73318693931972	0.636	0.324	1.26026580512607e-12	9	Lrrcc1
Tmem170b.2	6.89135175463148e-17	0.916469273901317	0.57	0.279	1.27007612837858e-12	9	Tmem170b
Rhpn2	6.91192955112838e-17	3.18539872356649	0.042	0.003	1.27386861627296e-12	9	Rhpn2
Polrmt.4	6.92837847638106e-17	1.16628320321286	0.299	0.107	1.27690015319703e-12	9	Polrmt
Tfr2.4	7.25570513420447e-17	0.90403554994526	0.43	0.179	1.33722645623388e-12	9	Tfr2
Hnrnpul2.4	7.418050556113e-17	0.624733354155968	0.879	0.622	1.36714671749163e-12	9	Hnrnpul2
Pias4.4	7.46843128908489e-17	0.76085706704748	0.481	0.213	1.37643188657835e-12	9	Pias4
Bmper.1	7.49580606816637e-17	2.37957493698358	0.065	0.008	1.38147705836306e-12	9	Bmper
Emg1.4	7.50406158704533e-17	-1.23661280485826	0.547	0.662	1.38299855049245e-12	9	Emg1
Fhad1.8	7.52534530299599e-17	-3.94341315083966	0.023	0.283	1.38692113934216e-12	9	Fhad1
Qars.2	7.61496669807486e-17	0.73245817966542	0.668	0.353	1.4034383624552e-12	9	Qars
Anxa7.5	7.8706284403831e-17	0.649383212539412	0.86	0.621	1.45055682156261e-12	9	Anxa7
Hivep1.1	7.98339813402606e-17	0.761097661566148	0.696	0.366	1.471340276101e-12	9	Hivep1
Sqstm1.4	8.07595134809019e-17	0.440528597546026	0.972	0.86	1.48839783345302e-12	9	Sqstm1
B3gnt8.7	8.15887324013523e-17	0.821910886163442	0.463	0.201	1.50368033815692e-12	9	B3gnt8
Taok1.2	8.16752004263412e-17	0.630491324867374	0.935	0.689	1.50527394385747e-12	9	Taok1
Mapk8.2	8.34290791622046e-17	0.673261500735017	0.79	0.447	1.53759792895943e-12	9	Mapk8
Zhx3.2	8.48884060524561e-17	0.859417657710105	0.416	0.172	1.56449332354677e-12	9	Zhx3
Caprin2.2	8.53935961738034e-17	1.03114778173889	0.299	0.105	1.5738039774832e-12	9	Caprin2
Chga.6	8.63873204683311e-17	-0.926640519935986	0.916	0.839	1.59211831623134e-12	9	Chga
Emd.4	8.67516425904512e-17	-0.871793910223618	0.752	0.778	1.59883277294202e-12	9	Emd
BC005537.6	8.74937761230563e-17	0.686116129293132	0.911	0.704	1.61251029394793e-12	9	BC005537
Spcs2.3	8.81442912267832e-17	-0.514720706558889	0.916	0.927	1.62449928730961e-12	9	Spcs2
Camk1.4	9.08847283308869e-17	-0.7241283065965	0.86	0.829	1.67500554313825e-12	9	Camk1
Slc2a5.2	9.18227388302088e-17	2.12252998645948	0.056	0.006	1.69229307664075e-12	9	Slc2a5
Eva1c.6	9.27520396170346e-17	0.700708552105666	0.547	0.251	1.70942009014195e-12	9	Eva1c
Tnfaip8l2	9.30578560592519e-17	5.91828873262085	0.014	0	1.71505628717201e-12	9	Tnfaip8l2
Gm30613	9.37149088268263e-17	5.63066961914063	0.014	0	1.72716576967841e-12	9	Gm30613
Saa1	9.37149088268263e-17	5.88971694516281	0.014	0	1.72716576967841e-12	9	Saa1
RP23-152P20.2	9.4376535975222e-17	5.44550371575886	0.014	0	1.73935955802334e-12	9	RP23-152P20.2
Cyp46a1.6	9.47733199072928e-17	1.42087666353336	0.178	0.047	1.74667228589141e-12	9	Cyp46a1
Ccl21a	9.50427688870346e-17	5.12237017698964	0.014	0	1.75163823058805e-12	9	Ccl21a
Ubl5.1	9.72914443910455e-17	-0.460934609849995	0.958	0.955	1.79308132012697e-12	9	Ubl5
Nucb2.6	9.74139157405905e-17	-1.77416282129194	0.294	0.515	1.79533846709908e-12	9	Nucb2
Dnajb5.2	9.95493881779864e-17	0.868164343881556	0.364	0.143	1.83469522412029e-12	9	Dnajb5
Tnrc18.7	9.96842563052807e-17	0.675403277517228	0.547	0.251	1.83718084370632e-12	9	Tnrc18
Cmtm4.3	9.99722617940366e-17	0.583786160211567	0.589	0.272	1.84248878486409e-12	9	Cmtm4
Nlgn3.3	1.00018347617427e-16	0.6923330858928	0.673	0.345	1.84333814658917e-12	9	Nlgn3
Plekhb1.8	1.01286181045674e-16	-3.95875297898054	0.145	0.393	1.86670431667177e-12	9	Plekhb1
Rab1b.2	1.01579293469767e-16	0.656344983367974	0.879	0.622	1.87210637864781e-12	9	Rab1b
Tshz2.8	1.05996619106476e-16	-1.71908400103842	0.836	0.784	1.95351769013235e-12	9	Tshz2
Gcc2.2	1.06335425521157e-16	0.546205284437873	0.897	0.659	1.95976189235492e-12	9	Gcc2
Wdpcp.3	1.08765635463881e-16	0.744894320221318	0.393	0.157	2.00455066159933e-12	9	Wdpcp
Ube2n.3	1.13552137212544e-16	-0.566951112934189	0.911	0.892	2.09276588882719e-12	9	Ube2n
2410018L13Rik.6	1.14204946286922e-16	1.89867555033483	0.117	0.024	2.10479716006798e-12	9	2410018L13Rik
Ammecr1l.4	1.16906538327212e-16	0.710569418262633	0.547	0.262	2.15458750137052e-12	9	Ammecr1l
Fcor.6	1.17770962410854e-16	1.09532579272844	0.28	0.096	2.17051883723203e-12	9	Fcor
Scg2.7	1.19452552792216e-16	0.441585005097789	1	0.955	2.20151054796055e-12	9	Scg2
Sntb1.2	1.21185672560447e-16	-4.45002369689746	0.014	0.267	2.23345194528904e-12	9	Sntb1
Ier5l.6	1.22086642871681e-16	0.58650177729392	0.411	0.169	2.25005682812507e-12	9	Ier5l
Tm2d1.3	1.22213578350496e-16	-0.845491885222408	0.748	0.771	2.25239624899964e-12	9	Tm2d1
Cln3.1	1.22450359519264e-16	0.824889876590568	0.397	0.161	2.25676012594004e-12	9	Cln3
Plk2.5	1.24235550842564e-16	-4.00985944908061	0.019	0.275	2.28966120202845e-12	9	Plk2
Vps11.2	1.24540099585607e-16	0.793446942220442	0.519	0.241	2.29527403536273e-12	9	Vps11
Dhx33.1	1.2666140547356e-16	1.17506179849602	0.192	0.053	2.33436970287772e-12	9	Dhx33
Lpcat3.4	1.28385477953491e-16	0.781084062595721	0.495	0.225	2.36614435868284e-12	9	Lpcat3
Myo15	1.30607672023504e-16	2.83522077335675	0.047	0.004	2.40709939539318e-12	9	Myo15
Lsm4.4	1.31891994563274e-16	-0.79465179443581	0.776	0.811	2.43076945980114e-12	9	Lsm4
Ptprf.7	1.33487967905984e-16	0.542706825433078	0.836	0.491	2.46018324850728e-12	9	Ptprf
Plcg1.4	1.36083520409471e-16	0.978893114339832	0.313	0.117	2.50801928114656e-12	9	Plcg1
Phlpp1.4	1.3627760729721e-16	0.791839986801655	0.243	0.077	2.51159630248758e-12	9	Phlpp1
Zfat.2	1.36725414494517e-16	1.62654955478227	0.136	0.03	2.51984938913394e-12	9	Zfat
Tmem184b.4	1.37163405862315e-16	0.69111967808186	0.593	0.292	2.52792157004247e-12	9	Tmem184b
Nkpd1	1.3864329354965e-16	5.0963581168714	0.019	0	2.55519590012005e-12	9	Nkpd1
Clmp.9	1.39068506201532e-16	-3.07126375857885	0.056	0.32	2.56303256929423e-12	9	Clmp
Speer4e	1.39378704076995e-16	4.99644712968996	0.019	0	2.56874951613903e-12	9	Speer4e
Nrap	1.41608089925284e-16	4.24448495754614	0.019	0	2.60983709732299e-12	9	Nrap
Ncapd3	1.48949206426952e-16	0.661729339285694	0.495	0.22	2.74513387444872e-12	9	Ncapd3
Enox1.7	1.50840718529048e-16	0.626662862123229	0.612	0.306	2.77999444249035e-12	9	Enox1
Ppa1.5	1.54032822985863e-16	-0.87117776122205	0.766	0.799	2.83882492762945e-12	9	Ppa1
Sh2b1.3	1.54719263048277e-16	0.704215640991244	0.467	0.201	2.85147601797975e-12	9	Sh2b1
Wdr24.3	1.55009698801471e-16	1.12146888426926	0.276	0.095	2.85682874891112e-12	9	Wdr24
Mfap3.4	1.55985042184703e-16	0.786055013680839	0.509	0.233	2.87480432746408e-12	9	Mfap3
Gxylt1.2	1.57526883587333e-16	0.676155237909645	0.355	0.136	2.90322046451454e-12	9	Gxylt1
Psme3.3	1.58868930348658e-16	0.775414019705113	0.701	0.399	2.92795438632576e-12	9	Psme3
9330175M20Rik.1	1.61731610375673e-16	3.52797195352596	0.033	0.002	2.98071357922365e-12	9	9330175M20Rik
Tubb4b.6	1.62006736330105e-16	-0.511215054228407	0.986	0.97	2.98578415056384e-12	9	Tubb4b
Smim11.4	1.62746704347257e-16	-1.20502527957608	0.617	0.7	2.99942176111995e-12	9	Smim11
Ptpn13.7	1.63650370957911e-16	0.912884068083176	0.234	0.073	3.0160763367543e-12	9	Ptpn13
Tmsb4x.4	1.63856632040104e-16	-0.354997874777585	1	0.999	3.01987772849912e-12	9	Tmsb4x
Gng11.9	1.63931898609742e-16	-5.26956385646883	0.019	0.271	3.02126489137754e-12	9	Gng11
Prkar2a.7	1.65220923109828e-16	0.627350484131743	0.864	0.596	3.04502161291413e-12	9	Prkar2a
Setdb1.1	1.74529360337229e-16	0.613684558910536	0.547	0.252	3.21657611101513e-12	9	Setdb1
Sbno1.3	1.74877263093444e-16	0.56410207098439	0.879	0.605	3.22298795881218e-12	9	Sbno1
Ppp6r3.2	1.79829445851479e-16	0.614823859876891	0.589	0.281	3.31425668704275e-12	9	Ppp6r3
Elmo1.6	1.84319029259487e-16	-3.12287472466509	0.047	0.312	3.39699970925234e-12	9	Elmo1
Sergef.7	1.87345964221701e-16	0.833033921407497	0.565	0.277	3.45278612060595e-12	9	Sergef
Ttc13.3	1.90412618740399e-16	0.6719426090936	0.514	0.228	3.50930456338555e-12	9	Ttc13
Fam213b.4	1.9480241841967e-16	0.858175294337431	0.72	0.485	3.59020857147451e-12	9	Fam213b
Trim26.4	1.95625205709981e-16	0.756704355058351	0.72	0.414	3.60537254123495e-12	9	Trim26
Kbtbd2.4	1.99253240774364e-16	0.714837174128104	0.687	0.373	3.67223722747152e-12	9	Kbtbd2
Hmcn2.7	1.99570098654354e-16	-3.15993930411147	0.056	0.318	3.67807691819974e-12	9	Hmcn2
Sdad1.5	2.00002939461624e-16	0.676429674231515	0.668	0.351	3.68605417427773e-12	9	Sdad1
Dnajc15.8	2.03115336488358e-16	-1.17693969163047	0.607	0.717	3.74341565148044e-12	9	Dnajc15
Hlcs.4	2.03501482015433e-16	1.20902131664061	0.252	0.083	3.75053231354443e-12	9	Hlcs
Rab8b.4	2.05599172982517e-16	0.727051976802591	0.743	0.418	3.78919275806778e-12	9	Rab8b
Efnb1.8	2.07866206400667e-16	1.04190896254777	0.262	0.088	3.8309741839643e-12	9	Efnb1
Ralgapa1.3	2.13904524438772e-16	0.665861611767965	0.855	0.588	3.94226038540656e-12	9	Ralgapa1
AI314180.3	2.18948353491791e-16	0.585000103645278	0.869	0.588	4.03521815485371e-12	9	AI314180
Ncoa7.5	2.2385813551249e-16	-0.782134960993264	0.916	0.851	4.12570543749519e-12	9	Ncoa7
Phf2.3	2.25340669542153e-16	0.607731943505627	0.579	0.281	4.15302853966188e-12	9	Phf2
Map2.7	2.30422086305069e-16	0.563195559506313	0.939	0.748	4.24667905060243e-12	9	Map2
Shroom1.7	2.39237917857751e-16	1.72267610753035	0.089	0.015	4.40915482611836e-12	9	Shroom1
Sppl3.5	2.5356707382714e-16	0.625524846492243	0.846	0.533	4.6732411706342e-12	9	Sppl3
Gigyf1.2	2.54179006672908e-16	0.628652488983543	0.64	0.326	4.68451909298169e-12	9	Gigyf1
Acot11.8	2.5439408619601e-16	0.905529600896723	0.379	0.155	4.68848300859247e-12	9	Acot11
Tlk1.4	2.57031497413028e-16	0.63792026971424	0.85	0.614	4.7370904973221e-12	9	Tlk1
Srxn1.3	2.60387450581674e-16	0.783878473251933	0.673	0.372	4.79894071422025e-12	9	Srxn1
Med13.3	2.64451133990312e-16	0.652595469707688	0.706	0.388	4.87383439944145e-12	9	Med13
Uhrf1bp1.1	2.67752692430313e-16	0.946274757713931	0.318	0.118	4.93468212149067e-12	9	Uhrf1bp1
Elac2	2.70208472068881e-16	0.865682427551418	0.364	0.143	4.97994214022947e-12	9	Elac2
Cacnb2.7	2.71176843462852e-16	-2.59089819388041	0.061	0.327	4.99778922502035e-12	9	Cacnb2
Ptpn23.3	2.80163317981441e-16	0.817214180585394	0.453	0.196	5.16340995039795e-12	9	Ptpn23
Synpo2.8	2.82465338997865e-16	-4.45149246575416	0.014	0.263	5.20583619773065e-12	9	Synpo2
Srd5a1.4	2.94396698415134e-16	0.818638396988985	0.425	0.184	5.42573115179092e-12	9	Srd5a1
Ednra.7	2.94608422827427e-16	0.946554055671703	0.145	0.034	5.42963323270949e-12	9	Ednra
D15Ertd621e.5	2.99119993888608e-16	0.676911580313275	0.631	0.324	5.51278148736705e-12	9	D15Ertd621e
Fbxl20.1	3.02842580873048e-16	0.681295932627252	0.636	0.328	5.58138876549027e-12	9	Fbxl20
Fbxo42.3	3.08760820776097e-16	0.751106998005512	0.411	0.17	5.69046192690346e-12	9	Fbxo42
Polr1a.3	3.12005591558444e-16	0.960983823396091	0.294	0.106	5.75026305242213e-12	9	Polr1a
Xbp1.3	3.1267220913466e-16	-1.00257965874179	0.678	0.741	5.76254881435178e-12	9	Xbp1
Fem1a.4	3.2591779268387e-16	0.73854381779883	0.584	0.29	6.00666491916373e-12	9	Fem1a
Fam178a.2	3.28068003744822e-16	0.627585404205193	0.738	0.406	6.04629330901706e-12	9	Fam178a
Hnrnph3.2	3.30688675278305e-16	-1.18892356049795	0.547	0.671	6.09459228537917e-12	9	Hnrnph3
Mrpl17.3	3.34887488063243e-16	-0.740357496461847	0.766	0.814	6.17197640500556e-12	9	Mrpl17
Bcorl1.2	3.39691055772848e-16	1.13313179993537	0.332	0.128	6.2605061578936e-12	9	Bcorl1
Brip1os.5	3.41241705933921e-16	0.711477588480938	0.472	0.209	6.28908464036216e-12	9	Brip1os
Zmym3.3	3.42790811158389e-16	0.628242633751799	0.668	0.351	6.31763464964912e-12	9	Zmym3
Mknk1.2	3.47304978275286e-16	0.804092039046056	0.266	0.089	6.40083074961352e-12	9	Mknk1
Atp2a2.6	3.47947333491845e-16	0.592407854835732	0.967	0.856	6.41266935625471e-12	9	Atp2a2
Dscaml1.6	3.56898782379019e-16	1.02568228874615	0.243	0.078	6.57764455924533e-12	9	Dscaml1
Igfbp4.8	3.65454792750638e-16	-7.46174787735807	0.005	0.249	6.73533183039425e-12	9	Igfbp4
Zfp362.2	3.76508723695639e-16	0.873329712620868	0.341	0.131	6.93905577771063e-12	9	Zfp362
Cbln1.9	3.7889955302966e-16	-4.08756938278999	0.037	0.287	6.98311876233663e-12	9	Cbln1
Zfp316.1	3.82008258762995e-16	0.67902511173819	0.318	0.115	7.040412209002e-12	9	Zfp316
Wdr62.1	3.86727509725958e-16	3.09282003386992	0.056	0.006	7.12738800424941e-12	9	Wdr62
Slc6a17.5	3.88533025238238e-16	0.567915093263413	0.636	0.321	7.16066365514073e-12	9	Slc6a17
Tyk2.3	3.91404960396422e-16	1.2138105986263	0.196	0.057	7.21359342010606e-12	9	Tyk2
Atg16l1.2	3.925677332421e-16	0.633064349377291	0.547	0.255	7.2350233236519e-12	9	Atg16l1
Elmod2.4	4.03921495330393e-16	0.896228159183201	0.421	0.183	7.44427315893914e-12	9	Elmod2
WDR97	4.0571219773714e-16	2.68356385211947	0.047	0.004	7.47727580429549e-12	9	WDR97
Sec14l1.5	4.13081721278993e-16	0.675163131104425	0.607	0.31	7.61309612317185e-12	9	Sec14l1
Cpd.4	4.13259426153745e-16	0.617822749116174	0.561	0.274	7.61637122401352e-12	9	Cpd
Lsamp.8	4.16099039145274e-16	0.504393886648384	0.967	0.749	7.6687052914474e-12	9	Lsamp
Limch1.9	4.25729791352237e-16	-3.74564557101725	0.089	0.34	7.84620005462173e-12	9	Limch1
Ngef.9	4.29237308048669e-16	-3.4624588567835	0.042	0.294	7.91084358733697e-12	9	Ngef
Colq.7	4.45021969560584e-16	-3.88778451626339	0.028	0.278	8.20175489900156e-12	9	Colq
Alkbh8.1	4.4747296029417e-16	0.959825014940454	0.393	0.166	8.24692665822156e-12	9	Alkbh8
Rybp.4	4.49232538315105e-16	0.658494961150547	0.827	0.517	8.27935568114738e-12	9	Rybp
Casq2	4.64933234350092e-16	4.36960214690039	0.023	0.001	8.5687195090722e-12	9	Casq2
Carhsp1.7	4.71847925879955e-16	0.661601335421558	0.757	0.442	8.69615727396757e-12	9	Carhsp1
Pds5b.5	4.73174738694675e-16	0.642007543318247	0.794	0.49	8.72061043414287e-12	9	Pds5b
Ankrd27.3	4.74605369165719e-16	0.730403951014274	0.411	0.171	8.7469769537242e-12	9	Ankrd27
Adrbk1.1	4.79430525641125e-16	0.621010966167311	0.883	0.612	8.83590458756594e-12	9	Adrbk1
Rltpr.2	4.8822857444471e-16	0.7045086419255	0.654	0.345	8.998052627016e-12	9	Rltpr
Smc5.1	4.89490578523025e-16	0.705629775220209	0.673	0.357	9.02131136217935e-12	9	Smc5
Insm1.9	5.12475834792708e-16	-4.50646922629709	0.014	0.259	9.4449296352296e-12	9	Insm1
Haus4.2	5.17036984192097e-16	0.820584324364409	0.528	0.259	9.52899161866035e-12	9	Haus4
Kcnd3.7	5.36694354571638e-16	-4.77119974389376	0.005	0.247	9.89127695475529e-12	9	Kcnd3
Ppp1r13l.3	5.42525308280878e-16	1.91655417593269	0.112	0.023	9.99874143161658e-12	9	Ppp1r13l
9330159F19Rik.4	5.50033998554682e-16	0.632726563211703	0.678	0.362	1.01371265933628e-11	9	9330159F19Rik
Usp42.1	5.56115523829373e-16	0.765652299688441	0.346	0.132	1.02492091041753e-11	9	Usp42
Rlim.2	5.57977728836982e-16	0.658282611255132	0.71	0.394	1.02835295424656e-11	9	Rlim
Pcbd1.8	5.58211104429587e-16	0.581624299551928	0.944	0.812	1.02878306546373e-11	9	Pcbd1
Cldnd1.2	5.61942428727309e-16	-0.681964032400233	0.808	0.834	1.03565989614443e-11	9	Cldnd1
Klc1.2	5.87186646196638e-16	0.362198892577028	1	0.924	1.0821849889404e-11	9	Klc1
Ssb.2	5.93204795531666e-16	-0.443870974270659	0.939	0.924	1.09327643816486e-11	9	Ssb
Ahctf1.4	6.12298393196945e-16	0.587388457751145	0.514	0.232	1.12846593866197e-11	9	Ahctf1
Tmcc2.6	6.16913610564235e-16	0.614436558969383	0.752	0.424	1.13697178426988e-11	9	Tmcc2
Vstm2l.6	6.41631527431959e-16	-0.635181875330757	0.944	0.843	1.1825269050571e-11	9	Vstm2l
Smad4.2	6.46410073343334e-16	0.596893885397662	0.869	0.574	1.19133376517176e-11	9	Smad4
Tceal3.7	6.52905243850059e-16	-0.936735828354898	0.743	0.761	1.20330436441566e-11	9	Tceal3
Cox20.4	6.60037732653398e-16	-1.04516887966611	0.659	0.726	1.21644954128021e-11	9	Cox20
Pi15.8	6.67735510074202e-16	-4.77361464609561	0.023	0.268	1.23063654506675e-11	9	Pi15
Ankrd54.6	6.75099519215856e-16	-1.80784654748777	0.341	0.523	1.24420841391482e-11	9	Ankrd54
Inpp5k.1	6.77801209796031e-16	0.653047319808441	0.757	0.449	1.24918762965409e-11	9	Inpp5k
Wasf3.4	6.82280558258918e-16	0.678104073533389	0.631	0.318	1.25744306887119e-11	9	Wasf3
Phf21a.1	7.04578093689734e-16	0.572896099554184	0.565	0.264	1.29853742667018e-11	9	Phf21a
Pdpr.1	7.04868187880072e-16	0.877907787091938	0.257	0.086	1.29907207026297e-11	9	Pdpr
Src.4	7.12411635834729e-16	0.749884287845496	0.369	0.15	1.31297464484341e-11	9	Src
Pafah1b1.4	7.18505387199469e-16	0.437924830532176	0.991	0.956	1.32420542860862e-11	9	Pafah1b1
Rdh12.8	7.18683477691093e-16	1.68904282257797	0.112	0.023	1.32453364938468e-11	9	Rdh12
Ppp1r18.2	7.27014673983412e-16	0.633392806286752	0.313	0.114	1.33988804415143e-11	9	Ppp1r18
Zfp865.5	7.3658791922903e-16	0.840103345210957	0.332	0.128	1.3575315351391e-11	9	Zfp865
Ptpn12.5	7.43225690793582e-16	0.633301759269649	0.603	0.299	1.36976494813257e-11	9	Ptpn12
Safb2.1	7.45281192319379e-16	0.563043147258646	0.584	0.287	1.37355323744462e-11	9	Safb2
Paics.4	7.46873657157066e-16	-0.746453643565636	0.822	0.824	1.37648815014047e-11	9	Paics
Abi1.2	7.56678051161906e-16	0.61685486886151	0.762	0.438	1.39455764829139e-11	9	Abi1
Hadhb.2	7.84188812598773e-16	-0.754032207864979	0.832	0.816	1.44525998161954e-11	9	Hadhb
C1qtnf6.8	7.8641150196703e-16	1.14044578727787	0.103	0.02	1.44935639812524e-11	9	C1qtnf6
Tfrc.5	7.98146028738664e-16	0.700967882900031	0.579	0.288	1.47098313096536e-11	9	Tfrc
Tmem104.2	8.03211777943029e-16	1.15107935714526	0.28	0.1	1.480319306749e-11	9	Tmem104
Tbc1d10b.3	8.05944938999349e-16	0.694685190232702	0.734	0.421	1.4853565225758e-11	9	Tbc1d10b
Chchd1.4	8.1179725780721e-16	-0.80234274776883	0.682	0.786	1.49614234613869e-11	9	Chchd1
Klhl25.8	8.12500955705169e-16	1.47416516254523	0.084	0.014	1.49743926136463e-11	9	Klhl25
Naa25.3	8.18635855573624e-16	0.65092504313309	0.678	0.356	1.50874588182219e-11	9	Naa25
Hif1an.4	8.36407083593799e-16	0.747250864228958	0.383	0.158	1.54149825506337e-11	9	Hif1an
Stk35.6	8.3929387030504e-16	1.37985051729499	0.224	0.072	1.54681860297219e-11	9	Stk35
Spata13.9	8.45311339668189e-16	0.781088411881946	0.173	0.046	1.55790879900847e-11	9	Spata13
Tmem14a.3	8.46212211451052e-16	0.808115102636669	0.738	0.521	1.55956910570429e-11	9	Tmem14a
Bod1l.1	8.54659015345371e-16	0.543549994079042	0.911	0.803	1.57513656528152e-11	9	Bod1l
Ip6k1.5	8.79842860357876e-16	0.558708716927475	0.897	0.66	1.62155039163956e-11	9	Ip6k1
Asah1.4	8.80178628786547e-16	-1.43891234267862	0.491	0.621	1.62216921285361e-11	9	Asah1
Smim10l1.3	8.95011575063041e-16	-0.755363366641823	0.771	0.797	1.64950633284119e-11	9	Smim10l1
Dennd4b.3	8.97367257189031e-16	0.77228730087537	0.299	0.109	1.65384785499938e-11	9	Dennd4b
Rtel1.1	8.99973176885407e-16	1.04070905873513	0.215	0.066	1.65865056499981e-11	9	Rtel1
Elp2.3	9.00780433623679e-16	0.74223151001498	0.673	0.378	1.66013833916844e-11	9	Elp2
Zswim3.2	9.0384671436793e-16	1.13118870008587	0.215	0.065	1.6657894945801e-11	9	Zswim3
Arhgap19.2	9.18838392894659e-16	1.57455073727973	0.117	0.024	1.69341915810486e-11	9	Arhgap19
Hnrnpa3.1	9.2950722493125e-16	-0.552703813360886	0.93	0.915	1.71308181554829e-11	9	Hnrnpa3
Slc2a9.4	9.32417528422566e-16	1.79747817074631	0.126	0.028	1.71844550488279e-11	9	Slc2a9
Nmrk2	9.37229741896123e-16	3.29187470757892	0.042	0.004	1.72731441431455e-11	9	Nmrk2
Coro7.6	9.81006431396314e-16	0.719145313636124	0.467	0.208	1.80799485306341e-11	9	Coro7
Fam83d	9.96895966431364e-16	2.48868218609014	0.042	0.004	1.837279266133e-11	9	Fam83d
Klhl42.1	1.0231780979301e-15	0.746486518246944	0.495	0.221	1.88571723448518e-11	9	Klhl42
Scml2.1	1.0293117560061e-15	2.28345994678969	0.065	0.009	1.89702156631923e-11	9	Scml2
Aars.2	1.08147827514997e-15	0.602814220933363	0.888	0.644	1.9931644611014e-11	9	Aars
Pkd1.3	1.10518369509259e-15	0.698776231937812	0.537	0.263	2.03685355005565e-11	9	Pkd1
Med15.4	1.11160940038421e-15	0.667681740087509	0.477	0.211	2.04869612490809e-11	9	Med15
Lsm6.4	1.12148560525101e-15	-0.85187043528797	0.682	0.786	2.06689797047761e-11	9	Lsm6
Cct4.5	1.12369778320403e-15	-0.690648221666559	0.832	0.824	2.07097501444503e-11	9	Cct4
Crybb3	1.15857043088564e-15	1.90298579848054	0.056	0.006	2.13524530412224e-11	9	Crybb3
Cpeb2.6	1.17760530127549e-15	0.731464526298294	0.682	0.37	2.17032657025073e-11	9	Cpeb2
Tbl2.3	1.17940942007798e-15	0.91904740970433	0.243	0.08	2.17365156120372e-11	9	Tbl2
Sos1.3	1.18417903473499e-15	0.738426073361888	0.701	0.404	2.18244196101659e-11	9	Sos1
Sstr1.7	1.20364875665496e-15	-3.30274519367275	0.028	0.277	2.2183246585151e-11	9	Sstr1
2410131K14Rik.3	1.22042004002e-15	0.67496846057639	0.481	0.213	2.24923413375686e-11	9	2410131K14Rik
Rab11fip4.5	1.22347771050778e-15	0.871942304150838	0.472	0.221	2.25486942046584e-11	9	Rab11fip4
Fam63a.3	1.2279535900849e-15	0.612326839053812	0.65	0.329	2.26311846652647e-11	9	Fam63a
Rita1.3	1.23078346888719e-15	0.813579863155723	0.617	0.339	2.26833393315909e-11	9	Rita1
Csnk1g1.4	1.23346631415145e-15	0.621262445426998	0.65	0.332	2.27327841698113e-11	9	Csnk1g1
Kansl2.1	1.23608931772054e-15	0.661348328679672	0.729	0.431	2.27811261255896e-11	9	Kansl2
Glrx3.3	1.27885997442862e-15	-0.674918764568496	0.822	0.832	2.35693893287195e-11	9	Glrx3
Rpl36.6	1.28532734407222e-15	-0.467828331036547	0.986	0.963	2.3688582951251e-11	9	Rpl36
Nynrin.4	1.28978854367445e-15	0.809149120651901	0.5	0.239	2.37708028599201e-11	9	Nynrin
Olfm2.6	1.34385166293518e-15	1.01506621370613	0.257	0.086	2.47671861478954e-11	9	Olfm2
Psenen.1	1.40961882671766e-15	-0.573108403156238	0.897	0.889	2.59792749764065e-11	9	Psenen
Dgke.4	1.42752320924045e-15	0.766574951275116	0.533	0.257	2.63092527463016e-11	9	Dgke
Pkmyt1.6	1.45465385617843e-15	1.75640653588596	0.136	0.032	2.68092705693684e-11	9	Pkmyt1
4930455G09Rik.4	1.45697686305913e-15	2.91871912142274	0.061	0.008	2.68520835861797e-11	9	4930455G09Rik
Mdc1.1	1.47784019360483e-15	1.11747001836433	0.252	0.086	2.7236594768137e-11	9	Mdc1
Utp20.2	1.4932439437317e-15	0.889444069725403	0.28	0.101	2.75204858829753e-11	9	Utp20
Pdk2.3	1.54192764061488e-15	1.09463732975523	0.393	0.169	2.84177264165323e-11	9	Pdk2
Nup88.4	1.59988038543352e-15	0.738264084021264	0.706	0.4	2.94857955035397e-11	9	Nup88
Smc6.5	1.60316191118353e-15	-0.926479375107704	0.738	0.761	2.95462740231124e-11	9	Smc6
Pank4.2	1.66413311896572e-15	0.861121249584899	0.453	0.201	3.06699733825382e-11	9	Pank4
Amer1.2	1.66833585450347e-15	0.619016391199909	0.449	0.196	3.0747429798499e-11	9	Amer1
Zbtb20.7	1.67357158402993e-15	-1.1288625778782	0.916	0.917	3.08439242936716e-11	9	Zbtb20
Scn2b.5	1.68924942797018e-15	0.71861196893294	0.771	0.493	3.11328669574904e-11	9	Scn2b
Fam19a4.7	1.69545532849072e-15	1.34999374166399	0.164	0.043	3.1247241704084e-11	9	Fam19a4
Gap43.6	1.71087354923684e-15	0.418779184708853	0.995	0.957	3.1531399512435e-11	9	Gap43
Frmpd1.8	1.71591033665354e-15	1.06871073429717	0.201	0.06	3.16242275045248e-11	9	Frmpd1
Pgam2	1.71639767707366e-15	4.19511112265569	0.028	0.001	3.16332091884675e-11	9	Pgam2
Ncoa3.4	1.72865095121201e-15	0.6640496328878	0.458	0.2	3.18590370308374e-11	9	Ncoa3
Serf2.5	1.7456734854776e-15	0.300500938165602	0.986	0.966	3.21727623373521e-11	9	Serf2
D930048N14Rik.4	1.75019926874479e-15	2.1359204745792	0.084	0.014	3.22561725229664e-11	9	D930048N14Rik
Anapc2.3	1.76244891560736e-15	0.743235289741115	0.78	0.543	3.24819335146436e-11	9	Anapc2
Zfp142.3	1.78013297382761e-15	0.823375854463679	0.308	0.115	3.28078507076429e-11	9	Zfp142
Capn2.4	1.80387192148974e-15	0.585640608646984	0.794	0.488	3.32453595130559e-11	9	Capn2
Nos1.8	1.89976120359236e-15	-5.21813937110634	0.121	0.357	3.50125989822073e-11	9	Nos1
Ndufs3.4	1.92806724653639e-15	-0.587517308744009	0.85	0.869	3.55342793536657e-11	9	Ndufs3
Abi3bp.8	1.94359626120568e-15	0.288148101354286	0.397	0.161	3.58204790940206e-11	9	Abi3bp
6330408A02Rik.2	1.94854099780198e-15	0.91347516997645	0.369	0.153	3.59116105894906e-11	9	6330408A02Rik
Hdac2.3	1.9643356806459e-15	0.54156752792932	0.921	0.712	3.6202706594304e-11	9	Hdac2
Ypel2.5	1.97931334770092e-15	-1.83860412502937	0.215	0.461	3.64787449981279e-11	9	Ypel2
Fkbp15.4	1.98051237496811e-15	0.682282451738275	0.402	0.168	3.65008430706623e-11	9	Fkbp15
Gm10126.1	2.00162940648861e-15	1.54457082595575	0.089	0.015	3.68900299615851e-11	9	Gm10126
Sepp1.8	2.00603859422985e-15	-6.02406532049225	0.009	0.245	3.69712912916561e-11	9	Sepp1
Idh3g.5	2.05266954218847e-15	-0.704965532982626	0.836	0.812	3.78306996625336e-11	9	Idh3g
Hmcn1.9	2.07373006271033e-15	-3.67411262652545	0.061	0.311	3.82188450557513e-11	9	Hmcn1
Gm26801.5	2.11605605920834e-15	1.94407962104031	0.084	0.014	3.89989131712098e-11	9	Gm26801
Pik3ca.2	2.17012649632142e-15	0.592144784482097	0.813	0.55	3.99954313272038e-11	9	Pik3ca
Commd3.1	2.2086626472091e-15	-0.81349275481974	0.715	0.793	4.07056525880636e-11	9	Commd3
Arpc1b.8	2.21767563956344e-15	-1.58873953114949	0.668	0.332	4.08717620371542e-11	9	Arpc1b
Ndufv1.7	2.24966625186948e-15	-0.567650214984256	0.925	0.879	4.14613490219545e-11	9	Ndufv1
Hpdl	2.27038111628211e-15	2.3179391460373	0.051	0.006	4.18431239730793e-11	9	Hpdl
Traf7.3	2.27409920344709e-15	0.542672812805269	0.523	0.243	4.19116483195299e-11	9	Traf7
Snx12.1	2.31923258105532e-15	0.675326358511963	0.757	0.425	4.27434564688496e-11	9	Snx12
Dhx58.4	2.38880014502823e-15	1.45525853994652	0.159	0.042	4.40255866728703e-11	9	Dhx58
Tfip11.1	2.39967902880648e-15	0.78582416217037	0.491	0.229	4.42260845009034e-11	9	Tfip11
Ep400.3	2.41434817040038e-15	0.74315588331477	0.626	0.342	4.4496436780479e-11	9	Ep400
Pip5k1b.8	2.42971758567156e-15	-3.68184552259899	0.033	0.274	4.47796951039269e-11	9	Pip5k1b
Mest.7	2.44757322010212e-15	-3.19814408125852	0.248	0.459	4.51087744464821e-11	9	Mest
Cox7a2.6	2.4634057367307e-15	-0.44923948444923	0.977	0.96	4.54005677279468e-11	9	Cox7a2
Scn3b.8	2.46406175042655e-15	0.602833751017332	0.71	0.376	4.54126580603614e-11	9	Scn3b
Vangl1.3	2.53227746535622e-15	1.25468092609642	0.234	0.077	4.66698736865151e-11	9	Vangl1
Chrna7.8	2.57592118489673e-15	-4.28947796463619	0.009	0.246	4.74742274376467e-11	9	Chrna7
Stxbp5l.7	2.60351380974814e-15	0.456995149093644	0.846	0.481	4.79827595136583e-11	9	Stxbp5l
Ogdh.1	2.63016670678178e-15	0.659874428898904	0.925	0.699	4.84739724059883e-11	9	Ogdh
Tmtc3.3	2.66725382458245e-15	0.938962059456458	0.308	0.116	4.91574879870545e-11	9	Tmtc3
Popdc3.7	2.67623189677403e-15	-3.935824216322	0.028	0.266	4.93229538575453e-11	9	Popdc3
Fam46a.5	2.70044354350829e-15	-4.65210960802936	0.023	0.26	4.97691745068578e-11	9	Fam46a
Rgs12.5	2.73264582121235e-15	0.744487783802906	0.43	0.187	5.03626624849436e-11	9	Rgs12
Rad50.3	2.74190141292636e-15	0.710250017313605	0.673	0.385	5.05332430402329e-11	9	Rad50
Vps33a.4	2.7482412756949e-15	0.773632370273719	0.491	0.229	5.0650086711057e-11	9	Vps33a
BC028528.4	2.7695985431117e-15	2.04733183485839	0.061	0.008	5.10437011495485e-11	9	BC028528
Zc3h7a.3	2.78801528430993e-15	0.611165444022862	0.748	0.408	5.1383121689832e-11	9	Zc3h7a
Ablim2.8	2.80335378082532e-15	0.468312908590581	0.832	0.513	5.16658101806106e-11	9	Ablim2
Nfya.2	2.95620422025718e-15	1.06018376132226	0.262	0.092	5.44828437793398e-11	9	Nfya
Rassf7.7	3.03307514555615e-15	1.68765210920186	0.154	0.04	5.58995749325998e-11	9	Rassf7
mt-Nd6.4	3.03410474951646e-15	0.594736748197618	0.799	0.513	5.59185505335883e-11	9	mt-Nd6
Tanc2.7	3.07893130597823e-15	0.458806581255067	0.678	0.359	5.67447039691788e-11	9	Tanc2
Cdc42bpa.5	3.07912274195558e-15	0.566759668538762	0.921	0.704	5.67482321342413e-11	9	Cdc42bpa
Fam184b.8	3.11548211559565e-15	-4.18467617409369	0.023	0.26	5.74183353904279e-11	9	Fam184b
Slain2.1	3.14638192351393e-15	0.610364675621347	0.678	0.383	5.79878188503618e-11	9	Slain2
Lmtk2.2	3.17888916955865e-15	0.845068953204278	0.388	0.165	5.8586927394966e-11	9	Lmtk2
Tmem120a.4	3.19715031024019e-15	0.751234230623358	0.463	0.208	5.89234802177267e-11	9	Tmem120a
Hnrnpu.1	3.19884589352041e-15	0.665078178049648	0.864	0.587	5.89547298175812e-11	9	Hnrnpu
Slc6a11.1	3.24474239541342e-15	2.62778322282626	0.047	0.005	5.98006023474694e-11	9	Slc6a11
Thsd1.1	3.26498024774279e-15	2.94950126228933	0.042	0.004	6.01735859658997e-11	9	Thsd1
Parp4.6	3.28380746010575e-15	0.720353588436941	0.491	0.229	6.0520571489749e-11	9	Parp4
2900011O08Rik.2	3.28789696200862e-15	0.754341196972949	0.715	0.479	6.05959410098188e-11	9	2900011O08Rik
2900026A02Rik.3	3.4385792007326e-15	1.13923926223841	0.15	0.038	6.33730146695018e-11	9	2900026A02Rik
Ankfy1.2	3.53377554918336e-15	0.634287197976688	0.621	0.327	6.51274833714494e-11	9	Ankfy1
Ccnh.1	3.66239568070809e-15	-1.24304020157218	0.528	0.635	6.74979523954500e-11	9	Ccnh
Vasn.5	3.66362491437387e-15	0.583614258105628	0.467	0.203	6.75206071719103e-11	9	Vasn
Sez6l2.3	3.69157545332311e-15	0.536413984927073	0.93	0.709	6.8035735604745e-11	9	Sez6l2
Champ1.1	3.75951107724014e-15	0.783537526889589	0.477	0.224	6.92877891535358e-11	9	Champ1
Hspb7.9	3.76270485313487e-15	-4.82656826284771	0.005	0.236	6.93466504432757e-11	9	Hspb7
Adrb2.9	3.87593463427812e-15	-4.09305820009986	0.014	0.25	7.14334753097457e-11	9	Adrb2
Cpne2.8	3.88987120876674e-15	0.423293463160473	0.897	0.562	7.16903263775711e-11	9	Cpne2
Stub1.3	3.94522588261705e-15	-0.424834949634512	0.958	0.928	7.27105130166322e-11	9	Stub1
Ttc9b.4	3.99587920740021e-15	0.615470425786842	0.935	0.781	7.36440537923858e-11	9	Ttc9b
Bcap29.5	4.02042178999143e-15	-0.878446842489746	0.813	0.791	7.40963735895421e-11	9	Bcap29
Lrrc4c.8	4.07723101628517e-15	-2.65249541544164	0.121	0.363	7.51433676301356e-11	9	Lrrc4c
Ost4.2	4.16789151941308e-15	-0.626984794310341	0.874	0.883	7.68142407027831e-11	9	Ost4
Slc39a11.2	4.21434091806376e-15	0.945869755428729	0.252	0.086	7.76703031199151e-11	9	Slc39a11
1110008F13Rik.4	4.22327591860401e-15	-0.910673970406283	0.664	0.731	7.7834975179872e-11	9	1110008F13Rik
Larp4.3	4.30130162202183e-15	0.586848530555226	0.813	0.515	7.92729888938624e-11	9	Larp4
Fam73b.3	4.33049804138594e-15	0.687967579653669	0.472	0.218	7.98110789027429e-11	9	Fam73b
Zdhhc13.4	4.33080727910813e-15	0.909055821654148	0.364	0.147	7.98167781539628e-11	9	Zdhhc13
Fbxo38.2	4.36834306630677e-15	0.551790387069193	0.486	0.216	8.05085627120338e-11	9	Fbxo38
Mprip.4	4.38921239694053e-15	0.459756409731381	0.935	0.733	8.08931844756140e-11	9	Mprip
Pbxip1.7	4.40358003988166e-15	-3.58793414776007	0.051	0.291	8.11579801350191e-11	9	Pbxip1
Sobp.6	4.41065547876019e-15	-1.68183776751781	0.313	0.51	8.12883804735504e-11	9	Sobp
Tnfrsf13c	4.46353034729508e-15	3.05224517707385	0.051	0.006	8.22628643006482e-11	9	Tnfrsf13c
Tgoln1.3	4.66529489107014e-15	0.564625171808137	0.944	0.761	8.59813848424227e-11	9	Tgoln1
Ndufa8.5	4.68717908411306e-15	-0.506737767601227	0.907	0.898	8.63847105202037e-11	9	Ndufa8
Usp32.4	4.81873403798333e-15	0.559373548467475	0.748	0.434	8.88092683200328e-11	9	Usp32
H1fx.6	4.83219733793439e-15	0.556401423572456	0.953	0.846	8.90573969381308e-11	9	H1fx
Fbxo18.3	4.83614512988994e-15	0.75932602929585	0.565	0.294	8.91301547438716e-11	9	Fbxo18
Tmem38a.5	4.86308372115808e-15	0.611463824443711	0.818	0.559	8.96266329809435e-11	9	Tmem38a
Man2b1.4	4.92533836480257e-15	0.74367345221897	0.383	0.162	9.07739860633114e-11	9	Man2b1
Zfp568.2	4.98254219819777e-15	1.20396350380837	0.145	0.036	9.18282527127849e-11	9	Zfp568
Oprd1.6	5.02531961579526e-15	-3.25623160364714	0.075	0.312	9.26166405191067e-11	9	Oprd1
Setd1a.2	5.05722303708786e-15	0.795585979047468	0.308	0.115	9.32046205735292e-11	9	Setd1a
Brdt.3	5.13956051480842e-15	-1.86598829393494	0.22	0.443	9.47221002879191e-11	9	Brdt
Adck3.1	5.18136335058666e-15	0.678255671825197	0.346	0.134	9.54925265513122e-11	9	Adck3
Wdr83os.3	5.18421599609027e-15	-0.680420541845083	0.822	0.83	9.55451008079438e-11	9	Wdr83os
Kitl.9	5.3799163958196e-15	-5.12916988586861	0.019	0.251	9.91518591749552e-11	9	Kitl
Lrrn1.7	5.42358794712539e-15	0.806569903470042	0.449	0.204	9.99567258655209e-11	9	Lrrn1
Dcaf12l1.7	5.43345969215432e-15	-1.55865890866709	0.43	0.572	1.00138662126404e-10	9	Dcaf12l1
Cyb5b.5	5.53061445588671e-15	0.574901869352193	0.841	0.524	1.01929224421992e-10	9	Cyb5b
Gpatch2l.3	5.6085057320153e-15	0.823473242463569	0.346	0.137	1.03364760641042e-10	9	Gpatch2l
Mir124a-1hg.4	5.70474246341416e-15	0.734408044060586	0.621	0.332	1.05138403600723e-10	9	Mir124a-1hg
Rnpc3.3	5.71291353308721e-15	0.68426953218473	0.799	0.482	1.05288996414797e-10	9	Rnpc3
Usp19.2	5.71743282581684e-15	0.511057643426059	0.813	0.5	1.05372286979804e-10	9	Usp19
Alg9.6	5.72836811179714e-15	0.909419477104819	0.35	0.143	1.05573824300421e-10	9	Alg9
6030458C11Rik.3	5.85571054531623e-15	0.752929106106073	0.425	0.185	1.07920745350178e-10	9	6030458C11Rik
Abcd4.2	5.88394788717775e-15	1.07697516349117	0.266	0.095	1.08441159560686e-10	9	Abcd4
Ints5.3	5.90473411655548e-15	0.998607207124058	0.285	0.104	1.08824249768118e-10	9	Ints5
Armc7.1	5.91146356004292e-15	1.39522913616247	0.168	0.047	1.08948273411591e-10	9	Armc7
Fndc3b.6	6.02218042603398e-15	0.291976449861752	0.467	0.206	1.10988785251806e-10	9	Fndc3b
Stra13.3	6.11086270970427e-15	-1.58340044981547	0.407	0.561	1.1262319973985e-10	9	Stra13
Zwint.5	6.26626413316012e-15	-0.395502249627385	0.995	0.937	1.15487247974141e-10	9	Zwint
C1d.4	6.40993445863786e-15	-0.590479670048355	0.86	0.868	1.18135092072696e-10	9	C1d
Plekhg4	6.45994387602225e-15	3.3825344094881	0.033	0.002	1.1905676563509e-10	9	Plekhg4
Ppm1f.6	6.5064758238262e-15	0.727411185736177	0.421	0.183	1.19914349433117e-10	9	Ppm1f
Vapb.5	6.54676623450263e-15	0.542643289380196	0.911	0.753	1.20656901701883e-10	9	Vapb
Eno1.5	6.63694075040891e-15	-0.551134048295138	0.949	0.896	1.22318818030036e-10	9	Eno1
Cdh11.7	6.64828974478472e-15	-3.62246434662292	0.042	0.279	1.22527979996382e-10	9	Cdh11
1810013L24Rik.2	6.9469754351781e-15	0.714141061286924	0.579	0.291	1.28032757270332e-10	9	1810013L24Rik
Lzts2.1	7.02030721392381e-15	0.568756902302056	0.813	0.5	1.29384261952616e-10	9	Lzts2
Atp6v1f.3	7.17912390750193e-15	-0.427548087967586	0.963	0.96	1.32311253615261e-10	9	Atp6v1f
Atp5sl.3	7.21357545412512e-15	0.680634605875389	0.519	0.245	1.32946195619526e-10	9	Atp5sl
Pde7a.1	7.34990368328844e-15	0.740028295657202	0.407	0.175	1.35458724883006e-10	9	Pde7a
Uggt1.3	7.4856267735303e-15	0.588268367077379	0.514	0.243	1.37960101436163e-10	9	Uggt1
Ranbp10.4	7.48877735319999e-15	0.695528430723929	0.397	0.167	1.38018166619476e-10	9	Ranbp10
Rbm41.2	7.52788821601062e-15	1.09498509213374	0.173	0.049	1.38738979821076e-10	9	Rbm41
Tctn1.4	7.62761175640135e-15	0.828037460477957	0.271	0.099	1.40576884670477e-10	9	Tctn1
Cartpt.8	7.69094577636906e-15	-4.38774358015689	0.607	0.663	1.41744130658482e-10	9	Cartpt
Cbx7.3	7.69495736287212e-15	0.576545377148137	0.523	0.248	1.41818064197733e-10	9	Cbx7
Pygo2.4	7.73468483136741e-15	0.818539100492505	0.388	0.165	1.42550241442101e-10	9	Pygo2
Exog.3	7.76171988559029e-15	0.762733455901715	0.346	0.136	1.43048497491429e-10	9	Exog
AI480526.3	7.7670390777583e-15	0.931987017930336	0.435	0.198	1.43146530203086e-10	9	AI480526
Armc8.3	7.78889829294828e-15	0.673519104919752	0.738	0.432	1.43549395539037e-10	9	Armc8
Brsk2.1	7.83805192678032e-15	0.587808411111417	0.808	0.519	1.44455297010561e-10	9	Brsk2
Sec16a.3	7.87291036846509e-15	0.560821695976573	0.411	0.175	1.45097738090812e-10	9	Sec16a
Kdm4a.2	7.99490543200756e-15	0.724375861898082	0.369	0.151	1.47346107111899e-10	9	Kdm4a
Kcnk15.4	8.00469783968874e-15	3.16999546484979	0.065	0.009	1.47526581185463e-10	9	Kcnk15
Snrpc.4	8.05352537913973e-15	-0.901382991920093	0.664	0.749	1.48426472737545e-10	9	Snrpc
Ptpn1.2	8.08362918268001e-15	0.625504309235305	0.836	0.528	1.48981285836793e-10	9	Ptpn1
Dhx9.3	8.20406970858449e-15	0.624118528814817	0.864	0.642	1.51201004729212e-10	9	Dhx9
Btrc.5	8.23896671679854e-15	0.63962531527844	0.696	0.397	1.51844156590597e-10	9	Btrc
Dzank1.5	8.29663190759352e-15	0.678242583663081	0.509	0.239	1.52906926056949e-10	9	Dzank1
Atl2.1	8.30504067658499e-15	0.577396963352456	0.449	0.2	1.53061899669461e-10	9	Atl2
Ccdc112.2	8.39063762257027e-15	0.562774054148864	0.752	0.449	1.5463945138397e-10	9	Ccdc112
BC048546.9	8.61169456962098e-15	1.87936419154593	0.112	0.024	1.58713530918115e-10	9	BC048546
Tob2.4	8.63619975246709e-15	0.803324125339	0.336	0.135	1.59165161437969e-10	9	Tob2
Tnfrsf21.4	8.65870930774281e-15	0.589912719474596	0.701	0.399	1.595800125417e-10	9	Tnfrsf21
Pianp.6	8.71523039741422e-15	0.603519982031861	0.818	0.498	1.60621696224344e-10	9	Pianp
Pcmtd1	8.86454669237319e-15	0.550236066672555	0.93	0.734	1.63373595540438e-10	9	Pcmtd1
Grid1.8	8.90390485812509e-15	0.934818391424708	0.234	0.078	1.64098966535245e-10	9	Grid1
Sec24a.3	9.01306637190318e-15	0.684652707791433	0.425	0.184	1.66110813234176e-10	9	Sec24a
Prrc2b.5	9.10284447116998e-15	0.539519276754943	0.944	0.774	1.67765423603663e-10	9	Prrc2b
Hsp90ab1.2	9.25954579289387e-15	0.292411594324328	1	0.998	1.70653428963034e-10	9	Hsp90ab1
Tspan7.7	9.3709855910168e-15	-0.728342090206	0.874	0.846	1.7270726444244e-10	9	Tspan7
Setd1b.2	9.38021458389661e-15	0.673324728389937	0.547	0.271	1.72877354781215e-10	9	Setd1b
Galntl6.5	9.45428563940702e-15	-4.62343949476004	0.009	0.236	1.74242484334271e-10	9	Galntl6
Clasrp.2	9.57871190509468e-15	0.69792635526641	0.481	0.226	1.76535660410895e-10	9	Clasrp
Lemd3.4	9.61239947081908e-15	0.630728875715939	0.519	0.25	1.77156522247196e-10	9	Lemd3
Grb2.3	9.70193768546807e-15	0.437377976206061	0.949	0.805	1.78806711543177e-10	9	Grb2
Surf1.4	9.790659920074e-15	-0.887102579905142	0.706	0.744	1.80441862326964e-10	9	Surf1
Fam160b2.1	9.90733674525742e-15	0.802922607868832	0.238	0.079	1.82592216215094e-10	9	Fam160b2
Pa2g4.4	9.98348968041984e-15	-0.916569875701656	0.659	0.727	1.83995714810138e-10	9	Pa2g4
Gm43597.1	1.0005230845515e-14	1.09789626996061	0.154	0.041	1.84396404482842e-10	9	Gm43597
9330102E08Rik	1.01478306631493e-14	3.13329968312104	0.042	0.004	1.87024519121842e-10	9	9330102E08Rik
Krba1.2	1.01817791279498e-14	0.801369947222404	0.435	0.195	1.87650189328114e-10	9	Krba1
Tpm2.6	1.0336462444661e-14	0.363533814575995	0.21	0.068	1.90501002855103e-10	9	Tpm2
Mzt1.2	1.0378760015453e-14	-1.00313147486899	0.636	0.699	1.91280547084800e-10	9	Mzt1
Gm1976.3	1.06361797097591e-14	0.804352596478559	0.318	0.122	1.9602479205086e-10	9	Gm1976
Maneal.4	1.07429040600697e-14	0.783048148843696	0.477	0.219	1.97991721827085e-10	9	Maneal
Cox14.3	1.12759464384846e-14	-0.548917343677675	0.86	0.897	2.07815692861272e-10	9	Cox14
Iscu.3	1.15141375243113e-14	-0.507679809211899	0.921	0.898	2.12205554573057e-10	9	Iscu
Zfp276.1	1.19342238779121e-14	0.976005032185201	0.22	0.072	2.19947746069921e-10	9	Zfp276
Zbtb34	1.19568214908679e-14	1.48947747838595	0.126	0.03	2.20364220076695e-10	9	Zbtb34
Soga1.3	1.2155978534264e-14	0.992392288791835	0.238	0.081	2.24034684386485e-10	9	Soga1
Trmt1.2	1.24563320790021e-14	0.683127809205815	0.715	0.424	2.29570200216009e-10	9	Trmt1
Rnasel.4	1.25288015668661e-14	0.622143579201587	0.692	0.389	2.30905812877343e-10	9	Rnasel
Mark1.4	1.26208669821518e-14	0.682160916446666	0.598	0.31	2.32602578481058e-10	9	Mark1
Foxj2	1.26969900148472e-14	0.816711069630331	0.379	0.158	2.34005525973634e-10	9	Foxj2
Pgap3.3	1.27278500079653e-14	1.504619748813	0.192	0.059	2.34574275646801e-10	9	Pgap3
Zfp638.1	1.30872644012681e-14	0.565394406892157	0.902	0.679	2.41198282915372e-10	9	Zfp638
Sin3a.3	1.32706452858953e-14	0.735895248137866	0.369	0.153	2.44577992619051e-10	9	Sin3a
Zfp821.2	1.35157536028741e-14	0.780830302608443	0.664	0.367	2.49095338900969e-10	9	Zfp821
Negr1.6	1.39245294472567e-14	-1.10734240010315	0.715	0.74	2.56629077712941e-10	9	Negr1
Dip2b.8	1.39561153690942e-14	0.63824774064589	0.547	0.269	2.57211206252406e-10	9	Dip2b
D430036J16Rik.6	1.40015523718371e-14	0.998992651957094	0.182	0.053	2.58048610212958e-10	9	D430036J16Rik
Prkdc.3	1.41569100625252e-14	0.956057760799511	0.262	0.094	2.6091185245234e-10	9	Prkdc
Tmem150a.2	1.44012269540667e-14	0.767160312582924	0.402	0.176	2.6541461276345e-10	9	Tmem150a
Lpcat1.6	1.4406726065241e-14	0.809919923196607	0.584	0.305	2.65515961382392e-10	9	Lpcat1
Hsf1	1.45339418920449e-14	0.897249440639731	0.449	0.204	2.67860549070387e-10	9	Hsf1
Mvb12b.5	1.47186913278863e-14	0.565362111891158	0.706	0.396	2.71265481172944e-10	9	Mvb12b
Dck.4	1.51749192976133e-14	0.770829911713363	0.402	0.175	2.79673762655013e-10	9	Dck
Rb1cc1.3	1.56947873693862e-14	0.526226661452911	0.935	0.76	2.89254931217787e-10	9	Rb1cc1
Gabarapl2.3	1.57855278074367e-14	-0.367818445577099	0.981	0.965	2.90927277491058e-10	9	Gabarapl2
Abhd14b.4	1.59377126208284e-14	0.689187535284419	0.463	0.209	2.93732043601868e-10	9	Abhd14b
Pfn1.2	1.61517078957341e-14	0.418643480226765	0.972	0.939	2.97675976518379e-10	9	Pfn1
Brd1.3	1.64373728156708e-14	0.604702048235376	0.883	0.632	3.02940780992813e-10	9	Brd1
Akap9.3	1.65554904711239e-14	0.532630202479805	0.972	0.847	3.05117689382813e-10	9	Akap9
Prpf40b.2	1.68010272629837e-14	0.770222582875598	0.477	0.229	3.09642932456789e-10	9	Prpf40b
Gm8113	1.69722853581993e-14	3.01432085152929	0.028	0.002	3.12799219151614e-10	9	Gm8113
Ago4.4	1.73232783661051e-14	0.931104392452797	0.313	0.124	3.19268020287316e-10	9	Ago4
Atg9a.2	1.73493615194558e-14	0.633047665077564	0.645	0.349	3.19748732803571e-10	9	Atg9a
Ifi27.9	1.75295934486524e-14	0.495422673067548	0.981	0.769	3.23070407258663e-10	9	Ifi27
Celf1.2	1.76430397788694e-14	0.505052968758352	0.818	0.496	3.25161223124563e-10	9	Celf1
Ly86	1.77592027662033e-14	0.38219715585562	0.019	0.001	3.27302106981127e-10	9	Ly86
Cadps2.9	1.77728568970822e-14	-4.90395336564646	0.019	0.244	3.27553752613224e-10	9	Cadps2
Cxx1a.3	1.78712540286106e-14	-0.509794190257583	0.916	0.89	3.29367211747293e-10	9	Cxx1a
Ikbkg.5	1.79378783147466e-14	0.791795687461646	0.355	0.146	3.30595097340781e-10	9	Ikbkg
Mapk9.3	1.81548488919267e-14	0.681667587783849	0.794	0.557	3.34593865078209e-10	9	Mapk9
Prdm4.4	1.86161149369524e-14	0.815136959163334	0.271	0.097	3.43094998288033e-10	9	Prdm4
Ttl.6	1.89476421167095e-14	0.645670298948414	0.794	0.512	3.49205044210956e-10	9	Ttl
Gpr137.3	1.92481930856319e-14	0.685439734031273	0.72	0.454	3.54744198568195e-10	9	Gpr137
Mgat1.5	1.92537504224493e-14	0.556097043497139	0.659	0.35	3.5484662028574e-10	9	Mgat1
Mtmr9.6	1.94578757704702e-14	0.750576067380884	0.374	0.155	3.58608650449766e-10	9	Mtmr9
Scfd2.2	1.94722978891201e-14	0.888315664944058	0.252	0.088	3.58874450096484e-10	9	Scfd2
Eif3i.5	2.01485306464042e-14	-0.5528891972322	0.883	0.875	3.71337419813229e-10	9	Eif3i
Ap1g1.6	2.05225982712226e-14	0.70811810851157	0.692	0.401	3.78231486138632e-10	9	Ap1g1
Rnf214.2	2.05969321687705e-14	0.618787013348511	0.836	0.565	3.7960145987044e-10	9	Rnf214
Coq7.8	2.06223782251806e-14	-0.739282568630258	0.748	0.795	3.80070430690079e-10	9	Coq7
Snhg20.5	2.08816989042746e-14	0.553015841063667	0.738	0.428	3.84849710805782e-10	9	Snhg20
Mtmr11.4	2.09560697810898e-14	1.30554456639956	0.238	0.084	3.86220366065485e-10	9	Mtmr11
Rogdi.7	2.12951799244322e-14	-1.28456436601299	0.682	0.674	3.92470166007285e-10	9	Rogdi
Depdc5.5	2.16460783212462e-14	0.637691923237452	0.35	0.141	3.98937223460567e-10	9	Depdc5
Stk32c.6	2.19668610117793e-14	0.60679632173406	0.748	0.465	4.04849248447092e-10	9	Stk32c
Chrac1.3	2.20581390408307e-14	-0.99262679408677	0.668	0.723	4.0653150252251e-10	9	Chrac1
Agfg2.5	2.20745855827967e-14	0.691105723099153	0.551	0.277	4.06834612290943e-10	9	Agfg2
Tfe3.4	2.38201206272573e-14	0.585591497934822	0.514	0.242	4.39004823160352e-10	9	Tfe3
Hotairm1.5	2.39611702939995e-14	-1.21318501087949	0.607	0.671	4.4160436851841e-10	9	Hotairm1
Odf2.4	2.53387721623771e-14	0.677438644930516	0.668	0.38	4.6699357095261e-10	9	Odf2
Pxdc1.6	2.54653687443225e-14	0.49018455541285	0.435	0.193	4.69326745957864e-10	9	Pxdc1
Coro2b.2	2.57286640237796e-14	0.759497773426628	0.813	0.537	4.74179277958258e-10	9	Coro2b
Slc4a11	2.60400388241245e-14	2.93320103083629	0.037	0.003	4.79917915528615e-10	9	Slc4a11
Daam1.5	2.60405975006404e-14	0.641144063295011	0.771	0.462	4.79928211936803e-10	9	Daam1
Plekhn1.2	2.61800708791423e-14	1.96477673635405	0.07	0.011	4.82498706302593e-10	9	Plekhn1
Eif4g3.5	2.66509152638852e-14	0.500817110507	0.958	0.716	4.91176368313404e-10	9	Eif4g3
Carm1.1	2.68366173287034e-14	0.740924363385405	0.477	0.23	4.94598857368003e-10	9	Carm1
Lsm14b.2	2.70227005813954e-14	0.667920041133696	0.565	0.288	4.98028371715118e-10	9	Lsm14b
Lig1.2	2.71224042368554e-14	0.68821103346589	0.542	0.269	4.99865910085244e-10	9	Lig1
Snx21.4	2.73908114839554e-14	0.496316756976781	0.902	0.689	5.04812655649299e-10	9	Snx21
Huwe1.4	2.7618408490051e-14	0.507303489360698	0.916	0.742	5.0900726847164e-10	9	Huwe1
Ypel3.3	2.77295526719882e-14	-0.382047798782909	0.986	0.971	5.11055655744742e-10	9	Ypel3
Trps1.3	2.82199596338353e-14	-3.70015673799631	0.033	0.26	5.20093856051585e-10	9	Trps1
Bmpr1a.3	2.82371909170312e-14	0.704349605259204	0.682	0.416	5.20411428600886e-10	9	Bmpr1a
Prdx1.2	2.84394075253473e-14	-0.396127742555314	0.991	0.965	5.2413828069215e-10	9	Prdx1
Rpn1.1	2.87812981758102e-14	0.511457274616093	0.907	0.707	5.30439325380183e-10	9	Rpn1
Stau1.1	2.89223309977039e-14	0.692517349326298	0.626	0.345	5.33038560287682e-10	9	Stau1
Eny2.2	2.91420243107025e-14	-0.776840201413257	0.748	0.786	5.37087508046246e-10	9	Eny2
Gm43672.3	2.98331510836818e-14	1.29645588807676	0.234	0.081	5.49824974472256e-10	9	Gm43672
Dnm3.8	2.98376942584014e-14	0.445255236562453	0.981	0.796	5.49908705182339e-10	9	Dnm3
Rasd1.7	3.03384210441372e-14	-3.69700046272683	0.037	0.265	5.59137099843449e-10	9	Rasd1
Pold1.1	3.07047770183001e-14	1.13558112857268	0.168	0.048	5.65889040447271e-10	9	Pold1
Cir1.1	3.10062631991607e-14	0.498118035836535	0.911	0.74	5.71445430760532e-10	9	Cir1
Rhot1.2	3.19742434991222e-14	0.578212819581726	0.776	0.45	5.89285307688823e-10	9	Rhot1
Dennd3	3.20154845559774e-14	2.26283968087516	0.075	0.012	5.90045380366664e-10	9	Dennd3
Lpin2.4	3.20545408275501e-14	0.763652410004546	0.678	0.425	5.90765187451749e-10	9	Lpin2
Trim8.2	3.2857514397775e-14	0.621291485054263	0.612	0.323	6.05563990350992e-10	9	Trim8
Bglap2.9	3.3696535600176e-14	-4.23062056559001	0.131	0.35	6.21027151111243e-10	9	Bglap2
Ank3.6	3.44770789589654e-14	0.273184081200334	0.911	0.691	6.35412565213733e-10	9	Ank3
Wnt11.9	3.47352282082068e-14	-4.84739570852292	0.014	0.234	6.40170255877251e-10	9	Wnt11
Tcfl5.7	3.48866791845607e-14	0.747611949820021	0.229	0.076	6.42961497371454e-10	9	Tcfl5
Arrdc1.4	3.4973254429748e-14	0.685946351942995	0.509	0.244	6.44557079140255e-10	9	Arrdc1
Kpnb1.3	3.53675852114274e-14	0.564890378008634	0.822	0.545	6.51824595446607e-10	9	Kpnb1
Aldh7a1.4	3.5980944044097e-14	0.580460276741688	0.715	0.428	6.63128798732708e-10	9	Aldh7a1
Epb41.5	3.63488086264451e-14	0.454259346804742	0.463	0.208	6.69908542985382e-10	9	Epb41
Flrt3.6	3.64428678468748e-14	0.593705402385372	0.593	0.303	6.71642054417903e-10	9	Flrt3
Snw1.3	3.71573059945099e-14	-0.85195902998225	0.743	0.765	6.84809149478818e-10	9	Snw1
Ppip5k1.4	3.78676577751534e-14	0.587004266580264	0.589	0.301	6.97900932796076e-10	9	Ppip5k1
Stat1.5	3.80383389071282e-14	0.516597028350318	0.463	0.217	7.01046586058374e-10	9	Stat1
Ap1s2.5	3.83314225919307e-14	0.478452597101751	0.93	0.785	7.06448118369284e-10	9	Ap1s2
Prdx5.3	3.87598010287326e-14	0.62344947737885	0.953	0.909	7.14343132959542e-10	9	Prdx5
Tsc1.2	3.93333512570894e-14	0.560907667717146	0.495	0.239	7.24913663668158e-10	9	Tsc1
1500009L16Rik.6	3.93613411861427e-14	0.59166837445231	0.822	0.572	7.2542951806061e-10	9	1500009L16Rik
Nol10.3	4.00280061535243e-14	1.02372601655125	0.29	0.112	7.37716153409453e-10	9	Nol10
Drosha.5	4.00803400875212e-14	0.649417864275121	0.505	0.246	7.38680667813015e-10	9	Drosha
Ifi203.7	4.13620468055422e-14	0.671366479462661	0.187	0.057	7.62302522626143e-10	9	Ifi203
C1qbp.7	4.16530726571627e-14	-0.595254803286182	0.864	0.843	7.67666129071509e-10	9	C1qbp
Abhd13.3	4.2570455437748e-14	0.79288563613328	0.318	0.126	7.84573493717696e-10	9	Abhd13
Slc16a3.7	4.37654505025119e-14	0.899705373001976	0.467	0.225	8.06597252761294e-10	9	Slc16a3
Mapk12.3	4.54202997095913e-14	0.656414367652323	0.542	0.269	8.37096123647767e-10	9	Mapk12
Glis2.3	4.59878838456831e-14	0.926580004509671	0.28	0.106	8.4755669927594e-10	9	Glis2
Ube2r2.2	4.68799799599372e-14	0.508475349732156	0.916	0.763	8.63998030661643e-10	9	Ube2r2
Dcaf6.2	4.77966634964189e-14	0.673425250565214	0.561	0.291	8.80892508239e-10	9	Dcaf6
Ly96.4	4.80951493821853e-14	1.19108020078106	0.164	0.046	8.86393603113675e-10	9	Ly96
Mcm8.2	4.82850946272782e-14	1.56888526532938	0.107	0.023	8.89894293980737e-10	9	Mcm8
E130309D02Rik.2	4.93189871069741e-14	0.638099908291845	0.407	0.174	9.08948932381534e-10	9	E130309D02Rik
Asphd2.9	5.00209114535837e-14	-1.16831102981683	0.654	0.677	9.21885398089548e-10	9	Asphd2
Lrrc73.5	5.09773551597679e-14	-1.40857854770607	0.425	0.559	9.39512655594523e-10	9	Lrrc73
Smg5.3	5.10325166158003e-14	0.507229755861853	0.463	0.213	9.40529281229199e-10	9	Smg5
Stmnd1.8	5.10808033748659e-14	-5.10892022529584	0	0.214	9.41419206198779e-10	9	Stmnd1
Xaf1.5	5.12856998783788e-14	0.498192558324813	0.78	0.523	9.45195448758521e-10	9	Xaf1
Lin54.4	5.14647639560616e-14	0.859985118014523	0.304	0.117	9.48495599710215e-10	9	Lin54
Mtmr6.5	5.15688408947498e-14	0.625150469627889	0.869	0.665	9.50413737690239e-10	9	Mtmr6
Gabarap.3	5.2248361835289e-14	-0.383314756864046	0.977	0.954	9.62937308624376e-10	9	Gabarap
Rmnd5a	5.22712235377129e-14	0.537213814021741	0.794	0.471	9.63358649800049e-10	9	Rmnd5a
H13.2	5.22931740656892e-14	0.518008383788341	0.93	0.739	9.63763198030653e-10	9	H13
Brd4.2	5.23990910247458e-14	0.558167879456997	0.785	0.498	9.65715247586066e-10	9	Brd4
Gabrg2.7	5.24620352740199e-14	-2.80306036031196	0.07	0.3	9.66875310100187e-10	9	Gabrg2
Cnot1.2	5.2494698797657e-14	0.527084439671181	0.682	0.375	9.67477298840818e-10	9	Cnot1
Zmym2.1	5.36782560833495e-14	0.556568198778109	0.71	0.405	9.89290259616131e-10	9	Zmym2
Mcrs1.1	5.55639770119653e-14	0.594585257126393	0.836	0.575	1.02404409633052e-09	9	Mcrs1
Fam160b1.3	5.57941331948789e-14	0.569691787754855	0.533	0.259	1.02828587478162e-09	9	Fam160b1
Rnh1.6	5.5886321852084e-14	0.569332218074488	0.897	0.798	1.02998491173391e-09	9	Rnh1
Kdm3a.2	5.63075483594984e-14	0.637557387235152	0.416	0.181	1.03774811626555e-09	9	Kdm3a
2810001G20Rik.2	5.81126431073919e-14	-2.1604716358903	0.159	0.38	1.07101601246923e-09	9	2810001G20Rik
Neil2.7	5.81186508186712e-14	1.60168599547659	0.15	0.041	1.07112673458811e-09	9	Neil2
Gtf2i.2	5.83660167436252e-14	0.52334888091165	0.883	0.657	1.07568568858501e-09	9	Gtf2i
Spats2l.6	5.93140035271457e-14	0.586109008886627	0.897	0.664	1.0931570850053e-09	9	Spats2l
Tmem259.1	5.98294808102952e-14	0.621611653327638	0.921	0.668	1.10265733133374e-09	9	Tmem259
Kmt2b.3	6.0003987850998e-14	0.486419653929048	0.533	0.253	1.10587349609389e-09	9	Kmt2b
Dusp11.5	6.00102972816754e-14	0.539424237932934	0.864	0.579	1.10598977890128e-09	9	Dusp11
Rps6ka5.2	6.08928585417859e-14	0.869594710512493	0.22	0.073	1.12225538292511e-09	9	Rps6ka5
Trappc11.3	6.16165441956019e-14	0.569800213877007	0.537	0.265	1.13559290952494e-09	9	Trappc11
Wdsub1.5	6.29346947772901e-14	0.601561937575348	0.542	0.264	1.15988642474546e-09	9	Wdsub1
Eif2ak1.2	6.29547779935026e-14	0.646457702542252	0.617	0.337	1.16025655842025e-09	9	Eif2ak1
Hcfc1.3	6.3951910051398e-14	0.585287972963283	0.678	0.388	1.17863370224726e-09	9	Hcfc1
Gemin5.2	6.42169566110169e-14	0.906482812691447	0.355	0.151	1.18351851034104e-09	9	Gemin5
Csrnp1.7	6.47037830208532e-14	1.54626850128656	0.154	0.043	1.19249072107432e-09	9	Csrnp1
Ndufb2.5	6.72922503996744e-14	-0.511885288263595	0.93	0.909	1.240196174866e-09	9	Ndufb2
G6pdx.2	6.77732927467894e-14	1.12722961109115	0.29	0.116	1.24906178532333e-09	9	G6pdx
Wbscr17.6	6.98050474991374e-14	-2.91155609425219	0.103	0.328	1.2865070254091e-09	9	Wbscr17
Sema6b.4	7.10264813550149e-14	1.57315639333617	0.154	0.043	1.30901805137292e-09	9	Sema6b
Kcnc2.7	7.11410384970086e-14	-2.049397751217	0.187	0.414	1.31112933949987e-09	9	Kcnc2
Nqo2.8	7.14533371650497e-14	0.670073096500866	0.528	0.271	1.31688500395187e-09	9	Nqo2
Pcx.4	7.22487530118739e-14	0.976616989804604	0.164	0.046	1.33154451800884e-09	9	Pcx
Athl1.2	7.3160631633197e-14	0.620770072595512	0.523	0.258	1.34835044099982e-09	9	Athl1
Amdhd2.3	7.36413539189145e-14	0.724084170312959	0.607	0.35	1.35721015272559e-09	9	Amdhd2
Il11ra1.7	7.46149245283625e-14	-1.30801892967206	0.85	0.799	1.37515305905772e-09	9	Il11ra1
Nol3.7	7.52220763476351e-14	0.632090705140968	0.86	0.664	1.38634286708691e-09	9	Nol3
Thrap3.2	7.72883115940934e-14	0.568334325029115	0.897	0.673	1.42442358267914e-09	9	Thrap3
Cycs.5	7.73557254863871e-14	-0.504664545133658	0.925	0.897	1.42566602071411e-09	9	Cycs
Plekha7.6	7.75715699030495e-14	-3.26168666294457	0.037	0.263	1.4296440333132e-09	9	Plekha7
Rab9.3	7.86508317953672e-14	-1.16782764368904	0.542	0.645	1.44953482998862e-09	9	Rab9
Gm6483.1	7.87344764440167e-14	0.601187795024955	0.799	0.488	1.45107640086323e-09	9	Gm6483
Lmbr1l.2	7.97691159765127e-14	0.899481715640725	0.234	0.08	1.47014480744713e-09	9	Lmbr1l
Brip1	8.00650675357802e-14	2.99119683816935	0.037	0.003	1.47559919468443e-09	9	Brip1
Sgtb.4	8.09512600827855e-14	0.674644946623558	0.692	0.403	1.49193172332574e-09	9	Sgtb
Radil.6	8.14000955664321e-14	1.81997276735295	0.107	0.024	1.50020376128934e-09	9	Radil
Slc39a9.4	8.25460285350764e-14	0.724009164959612	0.397	0.174	1.52132330590146e-09	9	Slc39a9
Mkl1.4	8.27141740097644e-14	0.928687234624144	0.252	0.091	1.52442222699996e-09	9	Mkl1
Flii.6	8.31781153698652e-14	0.686788640185222	0.743	0.464	1.53297266626662e-09	9	Flii
Lrrc49.5	8.42953234042227e-14	0.621320664733058	0.706	0.405	1.55356281033982e-09	9	Lrrc49
Tomm7.4	8.54762675172828e-14	-0.488544012465115	0.93	0.917	1.57532761034352e-09	9	Tomm7
2810428I15Rik.5	8.65653197026238e-14	-0.564089341521409	0.93	0.901	1.59539884211936e-09	9	2810428I15Rik
Ttc17.2	8.71182788525452e-14	0.76987229194185	0.346	0.144	1.60558987925241e-09	9	Ttc17
Peo1.2	8.73475057420676e-14	0.872649131565756	0.28	0.106	1.60981453082631e-09	9	Peo1
Scyl1.2	8.95366480512385e-14	0.702561897843654	0.706	0.402	1.65016042358433e-09	9	Scyl1
Rbm6.2	8.97034212562463e-14	0.551405049820981	0.734	0.43	1.65323405375262e-09	9	Rbm6
Kctd20.4	9.12172497677244e-14	0.64304462708023	0.738	0.467	1.68113391321916e-09	9	Kctd20
Pin1.5	9.29577225387898e-14	-0.607023699308898	0.818	0.844	1.7132108263899e-09	9	Pin1
Jam3.5	9.31087475451344e-14	-1.51842358075817	0.421	0.564	1.71599421725683e-09	9	Jam3
Dgcr2.3	9.7861718131303e-14	0.578819310066799	0.729	0.411	1.80359146515991e-09	9	Dgcr2
Kpna6.5	9.81802245614655e-14	0.618847736684044	0.575	0.298	1.80946153866781e-09	9	Kpna6
Etv3.1	9.8756527582427e-14	0.782434601799912	0.383	0.169	1.82008280334413e-09	9	Etv3
Xpot.4	9.89762750548532e-14	0.830083752365421	0.486	0.238	1.82413274926095e-09	9	Xpot
Rassf8.6	9.89776939516519e-14	-2.10889254715385	0.243	0.445	1.82415889952894e-09	9	Rassf8
Rnf20	9.90845851488083e-14	0.708013911385619	0.706	0.427	1.82612890429254e-09	9	Rnf20
BC030343.6	9.91654147965782e-14	2.04760261225938	0.089	0.017	1.82761859470094e-09	9	BC030343
Zbtb41.5	9.93304902725882e-14	0.581669379175014	0.505	0.246	1.8306609357238e-09	9	Zbtb41
Serbp1.2	1.0102194885101e-13	-0.38042508322859	0.972	0.952	1.86183451732411e-09	9	Serbp1
Cxxc5.2	1.02020097382366e-13	0.543306272224835	0.972	0.796	1.880230394757e-09	9	Cxxc5
Ncoa6.3	1.03233139089426e-13	0.620320075691791	0.467	0.221	1.90258675341811e-09	9	Ncoa6
Sdha.4	1.03701277986872e-13	-0.720891834339159	0.804	0.804	1.91121455329804e-09	9	Sdha
Ttc9.5	1.03876707286113e-13	0.74908680814594	0.369	0.156	1.91444771528307e-09	9	Ttc9
Tigar.3	1.08319091644562e-13	1.06896295655134	0.421	0.201	1.99632085900927e-09	9	Tigar
Map3k10.4	1.10383185022519e-13	0.644755172000314	0.673	0.384	2.03436209996502e-09	9	Map3k10
Them4.8	1.10628453211297e-13	0.581829531838502	0.869	0.648	2.03888239268421e-09	9	Them4
Polr3g.7	1.1192387292012e-13	1.2166906817548	0.187	0.058	2.06275697791781e-09	9	Polr3g
Gm20878.3	1.12795012631796e-13	1.87606027221003	0.084	0.015	2.078812082804e-09	9	Gm20878
Exoc4.2	1.13097698085276e-13	0.516948854949759	0.523	0.266	2.08439057571164e-09	9	Exoc4
Enc1.9	1.1485543465504e-13	0.782746693826651	0.257	0.094	2.11678566069238e-09	9	Enc1
Chuk.4	1.16962160112339e-13	0.720793479056309	0.626	0.34	2.15561261087041e-09	9	Chuk
Polr2g.5	1.18136545856894e-13	-0.633332538707971	0.827	0.82	2.17725654014256e-09	9	Polr2g
Reps1.5	1.18746898382245e-13	0.610931559109806	0.687	0.386	2.18850533718477e-09	9	Reps1
Ckap4.4	1.20126927667736e-13	0.533848859669035	0.79	0.491	2.21393927691638e-09	9	Ckap4
1700020I14Rik.5	1.20344992148104e-13	0.497034483689852	0.888	0.597	2.21795820528955e-09	9	1700020I14Rik
Gpm6b.6	1.21080097498608e-13	-5.4502906057154	0.028	0.247	2.23150619689934e-09	9	Gpm6b
Nptxr.8	1.21740216309461e-13	0.704873491514363	0.738	0.467	2.24367218658337e-09	9	Nptxr
Lrrc4b.5	1.22759576131547e-13	0.611956817786536	0.785	0.463	2.26245898810442e-09	9	Lrrc4b
Gm29325.1	1.22951454872748e-13	3.35622032183778	0.028	0.002	2.26599531330474e-09	9	Gm29325
Cops7b.3	1.24426528434615e-13	0.718320317852303	0.336	0.138	2.29318091904996e-09	9	Cops7b
Atpif1.7	1.24646507053009e-13	-0.419720638465827	1	0.985	2.29723512498695e-09	9	Atpif1
Btg3.7	1.25049080626204e-13	-2.94520426958275	0.065	0.288	2.30465455594093e-09	9	Btg3
RP23-212H18.4	1.26000792722375e-13	2.5169397138206	0.047	0.005	2.32219460987336e-09	9	RP23-212H18.4
Rgl3.2	1.26255188494876e-13	1.10042741710316	0.178	0.054	2.32688312396057e-09	9	Rgl3
Sema6a.6	1.27175464471862e-13	-3.0863363929493	0.019	0.236	2.34384381021642e-09	9	Sema6a
Spns3.7	1.29808430597432e-13	2.17013570821789	0.075	0.013	2.39236937591067e-09	9	Spns3
Plekha1.6	1.29912111000699e-13	0.524174509537411	0.864	0.546	2.39428020574287e-09	9	Plekha1
Tmem47.8	1.32682423173177e-13	-1.25324244064014	0.509	0.649	2.44533705908165e-09	9	Tmem47
Abcb6	1.34264179925199e-13	0.684938708529434	0.467	0.217	2.47448883602141e-09	9	Abcb6
Tpp2.1	1.3659856220132e-13	0.496063332622443	0.748	0.455	2.51751150137033e-09	9	Tpp2
Asap2.8	1.39373214673268e-13	0.438683374240872	0.682	0.379	2.56864834642833e-09	9	Asap2
Slc25a11.4	1.39842149842966e-13	-0.619007144914338	0.785	0.823	2.57729082160586e-09	9	Slc25a11
Prrc1.4	1.45009727701236e-13	0.474778859797669	0.682	0.383	2.67252928153377e-09	9	Prrc1
Nexn.5	1.45084044944597e-13	0.81473216278401	0.126	0.031	2.67389894832893e-09	9	Nexn
Foxk2.2	1.45948007059341e-13	0.601784760453748	0.65	0.356	2.68982177010366e-09	9	Foxk2
Sptb.5	1.49909289023031e-13	-3.34077777485974	0.028	0.248	2.76282819669446e-09	9	Sptb
Mfsd6.2	1.50116855526921e-13	0.53502795094522	0.916	0.685	2.76665364736115e-09	9	Mfsd6
Kdm4c.2	1.52661367787633e-13	0.687642873036429	0.425	0.193	2.81354900832607e-09	9	Kdm4c
Wdr5.1	1.5303360317899e-13	0.743713826141217	0.402	0.176	2.82040930658879e-09	9	Wdr5
Stambpl1.9	1.59654779301611e-13	0.843761880962767	0.43	0.197	2.9424375825287e-09	9	Stambpl1
0610030E20Rik.3	1.60071689738613e-13	0.5846033694236	0.556	0.284	2.95012124188265e-09	9	0610030E20Rik
Prob1	1.60201674500604e-13	2.12528564889567	0.065	0.01	2.95251686104614e-09	9	Prob1
Ctxn1.6	1.60936890316121e-13	-0.776603480776586	0.785	0.789	2.9660668885261e-09	9	Ctxn1
Cyth2.3	1.6127971703458e-13	0.604229465211568	0.832	0.663	2.97238518494731e-09	9	Cyth2
Ubr7.2	1.61523203777978e-13	0.682974002419809	0.458	0.217	2.97687264562814e-09	9	Ubr7
Slc9a1.3	1.61642544013699e-13	0.727312662544967	0.35	0.149	2.97907208617248e-09	9	Slc9a1
Camta1.5	1.6204402853644e-13	0.556227591970554	0.963	0.855	2.98647144592659e-09	9	Camta1
Pla2g7.7	1.62051395194699e-13	-3.82134850867718	0.023	0.241	2.98660721343831e-09	9	Pla2g7
Ddhd1.6	1.66990489619542e-13	0.532705082982982	0.416	0.18	3.07763472368815e-09	9	Ddhd1
2310035C23Rik.2	1.67278020610595e-13	0.54641988955592	0.72	0.406	3.08293391985326e-09	9	2310035C23Rik
Ccr5.1	1.67483262475249e-13	4.16050204699887	0.023	0.001	3.08671652741884e-09	9	Ccr5
Dyrk1b.3	1.67489781043083e-13	0.859879546876668	0.355	0.152	3.08683666462401e-09	9	Dyrk1b
Csrp2bp.1	1.69480493689322e-13	0.697101572341009	0.346	0.144	3.1235254986942e-09	9	Csrp2bp
Hint2.5	1.74017108601052e-13	-0.725373524218188	0.752	0.781	3.20713531151738e-09	9	Hint2
Eps15l1.2	1.78278061599483e-13	0.70127943794711	0.43	0.201	3.28566467527847e-09	9	Eps15l1
Slc35e4.2	1.78328316172656e-13	0.688378676278447	0.561	0.301	3.28659086706206e-09	9	Slc35e4
Gda.9	1.78335045414772e-13	-4.35305805367627	0.019	0.233	3.28671488699425e-09	9	Gda
Def8.4	1.81646540334193e-13	0.6178397065393	0.636	0.345	3.34774573835918e-09	9	Def8
Snx17.1	1.8384605622269e-13	-0.726240837847894	0.729	0.777	3.38828281618418e-09	9	Snx17
Plpp2.7	1.85403122233182e-13	0.689909775494921	0.668	0.401	3.41697954275754e-09	9	Plpp2
Dlg2.4	1.88455384720692e-13	0.630021541966865	0.879	0.654	3.47323274040236e-09	9	Dlg2
Gba.3	1.89434904141013e-13	0.92007874314495	0.341	0.144	3.49128528331887e-09	9	Gba
Slc18a3.7	1.89773201725933e-13	0.441744564406899	0.981	0.666	3.49752010780895e-09	9	Slc18a3
Hapln3	1.91713564664889e-13	4.85128609643896	0.014	0	3.5332809967739e-09	9	Hapln3
Cnga4	1.91713564664889e-13	5.10160768742448	0.014	0	3.5332809967739e-09	9	Cnga4
Gm42875	1.93868220344371e-13	4.5941497818956	0.014	0	3.57299130094676e-09	9	Gm42875
Rbakdn	1.93868220344371e-13	4.5735130721648	0.014	0	3.57299130094676e-09	9	Rbakdn
Cpt2.4	1.98696311390682e-13	0.598899861492082	0.411	0.181	3.66197301893027e-09	9	Cpt2
Zdhhc5	1.99487908716537e-13	0.450565180902103	0.556	0.274	3.67656215764578e-09	9	Zdhhc5
Vldlr.8	2.05038688736213e-13	-4.95393720870554	0.005	0.211	3.77886303340841e-09	9	Vldlr
Ext1.6	2.14160104356708e-13	0.630965098058823	0.364	0.156	3.94697072329412e-09	9	Ext1
Appbp2.4	2.19590201988326e-13	0.504753997751928	0.762	0.465	4.04704742264486e-09	9	Appbp2
Cdk5rap3.4	2.2444925061267e-13	-1.15535724078106	0.547	0.641	4.13659968879151e-09	9	Cdk5rap3
Itgb1.5	2.25665684274435e-13	0.414383278548595	0.963	0.915	4.15901856117783e-09	9	Itgb1
Hint1.5	2.26696794479045e-13	-0.42970610264347	0.991	0.981	4.1780219222488e-09	9	Hint1
Tmem180.6	2.33385400692099e-13	0.868681364274644	0.397	0.177	4.30129293475538e-09	9	Tmem180
Tdg.2	2.33505512687188e-13	0.597774062308055	0.659	0.366	4.30350659882488e-09	9	Tdg
Dctn3.5	2.38370016089579e-13	-0.465376608184442	0.925	0.927	4.39315939653095e-09	9	Dctn3
Eif2s2.4	2.42023077860309e-13	-0.412212333622761	0.967	0.931	4.46048532496549e-09	9	Eif2s2
Tm2d3.2	2.46595529159407e-13	-0.861017420749949	0.678	0.721	4.54475560240787e-09	9	Tm2d3
Chmp3.2	2.48102497394271e-13	0.469704066108134	0.925	0.752	4.57252902697642e-09	9	Chmp3
Arl2.4	2.49670306875398e-13	-0.530938966176834	0.874	0.861	4.60142375571359e-09	9	Arl2
Git1.4	2.50288154221276e-13	0.462502186826977	0.654	0.345	4.61281068229812e-09	9	Git1
D130040H23Rik.1	2.52482353911029e-13	1.00995911468687	0.14	0.037	4.65324978258027e-09	9	D130040H23Rik
Dcaf4.2	2.56681120343602e-13	0.739125645175329	0.369	0.158	4.73063304793258e-09	9	Dcaf4
Zfp385a.3	2.56859722763731e-13	1.16200760610063	0.187	0.059	4.73392469053557e-09	9	Zfp385a
Arl1.1	2.61123886251881e-13	-0.553860258287318	0.869	0.864	4.81251322362216e-09	9	Arl1
Trpc4ap.1	2.61472841854305e-13	0.516672162791324	0.841	0.539	4.81894447537485e-09	9	Trpc4ap
Kctd3.4	2.64458143496706e-13	0.676378884048626	0.481	0.237	4.87396358464429e-09	9	Kctd3
Nrg3.7	2.70464916153528e-13	-1.68594418200698	0.196	0.435	4.98466840470952e-09	9	Nrg3
Calhm2.5	2.73906835550883e-13	0.684992847250846	0.168	0.05	5.04810297920278e-09	9	Calhm2
Rnf145.5	2.75449860488953e-13	0.575422948624321	0.565	0.288	5.07654092881140e-09	9	Rnf145
Vip.8	2.77069698952281e-13	-4.99838586437027	0.463	0.545	5.10639455169055e-09	9	Vip
Tmx4.2	2.86785244226306e-13	-0.61977310589662	0.958	0.904	5.28545205109082e-09	9	Tmx4
Slmap.3	2.94616105961748e-13	0.513440132150945	0.565	0.288	5.42977483287501e-09	9	Slmap
Ets2.5	2.99319710822464e-13	0.588691470367903	0.308	0.122	5.516462270458e-09	9	Ets2
Mef2d.2	2.99530826080194e-13	0.585003198319681	0.631	0.349	5.52035312465798e-09	9	Mef2d
Entpd5.4	3.02234999361564e-13	0.731261036663643	0.336	0.138	5.57019103823363e-09	9	Entpd5
Capn7.3	3.0481261732223e-13	0.564173466595548	0.584	0.3	5.61769653724869e-09	9	Capn7
Rps26.5	3.08001614822146e-13	-0.352451764459728	1	0.974	5.67646976117216e-09	9	Rps26
Tbc1d20.2	3.09458582819353e-13	0.570590012285365	0.65	0.361	5.70332168136068e-09	9	Tbc1d20
Ptms	3.17219371578776e-13	0.349255655911511	0.995	0.98	5.84635301819684e-09	9	Ptms
Ralgds.6	3.1834879597709e-13	0.49039119354215	0.79	0.491	5.86716830985777e-09	9	Ralgds
Wash1.1	3.23338117313502e-13	0.715434810183689	0.654	0.401	5.95912150208784e-09	9	Wash1
Ndufb3.3	3.34471533639615e-13	-0.427843621340743	0.935	0.922	6.16431036497811e-09	9	Ndufb3
Surf4.1	3.36064789758603e-13	0.538005546944833	0.743	0.464	6.19367407525105e-09	9	Surf4
Plscr3.2	3.37006403866106e-13	0.550352280208341	0.827	0.589	6.21102802325233e-09	9	Plscr3
Pde4b.4	3.5064437087033e-13	-1.71133369059684	0.145	0.387	6.46237575514019e-09	9	Pde4b
Cdca8.2	3.54536165923703e-13	0.902695190089825	0.084	0.016	6.53410153797385e-09	9	Cdca8
Trp53bp1.2	3.65096999563293e-13	0.494632733548732	0.734	0.428	6.72873770195149e-09	9	Trp53bp1
Osbpl2.2	3.65904294932935e-13	0.563824918593013	0.575	0.3	6.743616155614e-09	9	Osbpl2
Ccdc61.2	3.72773644281648e-13	0.582619805129458	0.425	0.19	6.87021826411078e-09	9	Ccdc61
Ndfip2.5	3.78359150568762e-13	-0.519840843946302	0.883	0.856	6.97315914498228e-09	9	Ndfip2
Catsper2.1	3.81275712966389e-13	1.18192408101969	0.164	0.048	7.02691138997055e-09	9	Catsper2
Tbc1d25.4	3.97835354362782e-13	1.108885008266	0.248	0.091	7.33210558090608e-09	9	Tbc1d25
Amd1.1	4.08161063272553e-13	-1.13085973764014	0.584	0.669	7.52240839611316e-09	9	Amd1
Fam58b.4	4.08341016347398e-13	-1.39225387288519	0.416	0.558	7.52572493128255e-09	9	Fam58b
Slc35b1.2	4.20587575464873e-13	-0.853445086575203	0.692	0.727	7.75142901581761e-09	9	Slc35b1
Prdx2.5	4.20727347797312e-13	-0.369714395644172	0.977	0.97	7.75400501990446e-09	9	Prdx2
Wdyhv1.4	4.25004954784761e-13	-2.08133941267945	0.192	0.395	7.83284131668314e-09	9	Wdyhv1
Stxbp6.9	4.25762209421548e-13	-5.05063133743507	0.023	0.231	7.84679751963912e-09	9	Stxbp6
Mlst8.3	4.31230588442756e-13	0.847528721501088	0.35	0.152	7.94757974499998e-09	9	Mlst8
Dram2.2	4.31678394525946e-13	0.562890436224647	0.682	0.402	7.95583281111319e-09	9	Dram2
Slc39a10.4	4.33706776151524e-13	0.5790515633621	0.696	0.403	7.99321588447258e-09	9	Slc39a10
Uqcrc1.5	4.38979031268853e-13	-0.535743822130812	0.902	0.877	8.09038354628495e-09	9	Uqcrc1
Kcnq2.6	4.40305804953143e-13	0.578332912130635	0.715	0.41	8.11483598528642e-09	9	Kcnq2
Dclk2.4	4.4725995221935e-13	0.764045817043988	0.556	0.291	8.24300091940262e-09	9	Dclk2
Adcy6.7	4.61410485163877e-13	0.467224575395598	0.416	0.185	8.50379524157025e-09	9	Adcy6
Shank1.5	4.6289469889909e-13	0.665575680222851	0.523	0.272	8.53114930071023e-09	9	Shank1
1700025G04Rik.6	4.63735131625893e-13	-0.977466248850658	0.645	0.711	8.5466384758652e-09	9	1700025G04Rik
Csmd3.6	4.67628646017919e-13	-3.44249812646748	0.065	0.28	8.61839594611025e-09	9	Csmd3
Tmem184c.2	4.67998125310698e-13	0.577273534540922	0.771	0.477	8.62520544947616e-09	9	Tmem184c
D030055H07Rik.9	4.71062855406918e-13	-3.93702987040903	0.019	0.227	8.6816884251495e-09	9	D030055H07Rik
Tulp4.3	4.71369921071535e-13	0.450561485860206	0.977	0.826	8.68734764534839e-09	9	Tulp4
Dnajc30.3	4.71476233191051e-13	-1.1611530964088	0.5	0.603	8.68930697771107e-09	9	Dnajc30
Traf4.4	4.74924285931179e-13	0.956436935492923	0.196	0.064	8.75285458971162e-09	9	Traf4
Glod4.1	4.868449917305e-13	-1.09149405523901	0.523	0.63	8.97255319759312e-09	9	Glod4
Eif3b	5.14893117614136e-13	0.576209412658209	0.827	0.57	9.48948015762852e-09	9	Eif3b
2700069I18Rik.4	5.21130337463603e-13	1.37004562953136	0.079	0.015	9.60443211945421e-09	9	2700069I18Rik
Prr13.4	5.27786221184291e-13	0.485247448270941	0.93	0.796	9.72710005642647e-09	9	Prr13
Mau2.1	5.29397164722013e-13	0.620448200414035	0.617	0.334	9.75678974582671e-09	9	Mau2
Plscr4.4	5.34007601814653e-13	0.546119724384992	0.921	0.691	9.84176010144406e-09	9	Plscr4
Dgcr6.1	5.34815140332524e-13	-0.622273317320153	0.757	0.818	9.85664303632841e-09	9	Dgcr6
Ogt.5	5.48655218781578e-13	0.42080141912265	0.958	0.74	1.01117156821445e-08	9	Ogt
Csk.1	5.50095724417701e-13	0.54090238451372	0.78	0.489	1.01382642010182e-08	9	Csk
Mfn1.4	5.6858152477291e-13	0.531819129277881	0.551	0.276	1.04789575015647e-08	9	Mfn1
Frmpd4.8	5.72478414186333e-13	-3.72708041778555	0.014	0.22	1.05507771734541e-08	9	Frmpd4
Bsdc1.2	5.80965445747626e-13	0.620332943739728	0.57	0.302	1.07071931651287e-08	9	Bsdc1
Epg5.4	5.81992828516407e-13	0.856482488810399	0.257	0.097	1.07261278295574e-08	9	Epg5
Gm15690.2	6.10697296221447e-13	3.20672871124808	0.033	0.003	1.12551511693613e-08	9	Gm15690
Kmt2a.6	6.15666895011717e-13	0.490194984763136	0.907	0.691	1.13467408750659e-08	9	Kmt2a
Tpm3.2	6.1675805075291e-13	0.477257236010058	0.939	0.772	1.13668508753761e-08	9	Tpm3
Fam229a.1	6.32138811317499e-13	2.15093809403462	0.047	0.006	1.16503182925815e-08	9	Fam229a
Osbp.5	6.41359202866889e-13	0.590087827503859	0.626	0.348	1.18202501088368e-08	9	Osbp
Sec24b.1	6.43486077848958e-13	0.532996366090637	0.64	0.344	1.18594484147563e-08	9	Sec24b
Taf13.6	6.50326216743333e-13	-1.51641192760779	0.561	0.672	1.19855121745796e-08	9	Taf13
Fbxl4.3	6.51738416196173e-13	0.509774987719004	0.383	0.166	1.20115390104955e-08	9	Fbxl4
Prkaa1.2	6.71784290922477e-13	0.667310671061261	0.579	0.316	1.23809844817013e-08	9	Prkaa1
Klhdc3.1	6.86692503414637e-13	0.680858739258596	0.617	0.332	1.26557428379318e-08	9	Klhdc3
Clk3	6.86884560058012e-13	0.647272884130682	0.612	0.326	1.26592824418692e-08	9	Clk3
Cyp51.4	6.93605146260096e-13	-0.908664060863095	0.696	0.738	1.27831428455736e-08	9	Cyp51
Gadd45g.8	7.02094551644424e-13	-1.64673628897469	0.439	0.583	1.29396025868067e-08	9	Gadd45g
Ly6c1.9	7.10337443036927e-13	-5.86266852342201	0.051	0.26	1.30915190751706e-08	9	Ly6c1
Fes	7.15277923412216e-13	2.65684909456939	0.028	0.002	1.31825721284871e-08	9	Fes
Gmnn.6	7.15883323842316e-13	0.875273259407122	0.346	0.149	1.31937296584139e-08	9	Gmnn
Trim5.3	7.1717300324987e-13	1.21680272622063	0.061	0.009	1.32174984498951e-08	9	Trim5
Plch2.9	7.20146490953099e-13	-3.23870947986202	0.07	0.281	1.32722998282656e-08	9	Plch2
Car13.1	7.25370962426932e-13	2.80637446733891	0.028	0.002	1.33685868375284e-08	9	Car13
Plaur.1	7.25370962426932e-13	3.11043630692602	0.028	0.002	1.33685868375284e-08	9	Plaur
Ccni.1	7.34572567737082e-13	0.521735508019211	0.921	0.718	1.35381724233944e-08	9	Ccni
Zfp575.6	7.37540397118213e-13	0.864658831277303	0.318	0.131	1.35928695188887e-08	9	Zfp575
Usp48.1	7.40797250077736e-13	0.635016910384024	0.692	0.399	1.36528933189327e-08	9	Usp48
Strc	7.43326349643093e-13	4.78481120415323	0.019	0.001	1.36995046239222e-08	9	Strc
Nfe2l2.6	7.43350694808073e-13	0.414066664357346	0.304	0.121	1.36999533053128e-08	9	Nfe2l2
Rbm8a.2	7.53197854824903e-13	-0.438356672772207	0.911	0.907	1.3881436464423e-08	9	Rbm8a
Plcb2	7.55514342462837e-13	1.28015085937033	0.019	0.001	1.39241293315901e-08	9	Plcb2
Gpc2	7.55514342462837e-13	4.10625035509872	0.019	0.001	1.39241293315901e-08	9	Gpc2
Zmat3.6	7.56228273954987e-13	0.574018676060772	0.818	0.56	1.39372870889904e-08	9	Zmat3
Cramp1l.2	7.67004761992768e-13	0.617827473757411	0.346	0.146	1.41358977635267e-08	9	Cramp1l
Zdhhc8.3	7.76839469647531e-13	0.542527650519858	0.841	0.548	1.4317151425604e-08	9	Zdhhc8
Ankrd55.7	7.88152037712843e-13	1.33770488873743	0.14	0.038	1.45256420550477e-08	9	Ankrd55
Ltbr.4	7.94565057509373e-13	0.50703527690013	0.57	0.297	1.46438340098977e-08	9	Ltbr
Cs.2	8.0559083771338e-13	0.619337428303706	0.79	0.55	1.48470391390576e-08	9	Cs
Pabpc1l.5	8.16957114017353e-13	1.31330229773606	0.14	0.038	1.50565196113398e-08	9	Pabpc1l
1500015A07Rik.4	8.21023850071999e-13	0.839042059548087	0.294	0.119	1.51314695568269e-08	9	1500015A07Rik
A830005F24Rik.4	8.30238226259166e-13	1.72864154794862	0.117	0.029	1.53012905099564e-08	9	A830005F24Rik
Klhl18.4	8.34167181745974e-13	0.724359588020508	0.341	0.146	1.53737011595783e-08	9	Klhl18
Bad.3	8.34939776986861e-13	-0.839174184711521	0.631	0.713	1.53879400898678e-08	9	Bad
Prdx6.8	8.40084756524507e-13	-1.35548146307637	0.71	0.757	1.54827620627467e-08	9	Prdx6
Dnajc19.2	8.47209326010977e-13	-0.726292062001999	0.729	0.79	1.56140678783823e-08	9	Dnajc19
Acy3.1	8.50654031477e-13	1.60570752388921	0.051	0.007	1.56775538001211e-08	9	Acy3
Unc93b1.3	8.6795915925164e-13	0.725578000742846	0.397	0.182	1.59964873050077e-08	9	Unc93b1
Tsc22d1.6	8.76227813141399e-13	0.37088720813943	0.986	0.876	1.6148878596196e-08	9	Tsc22d1
Zfp458.3	9.00782591269918e-13	0.962177572637668	0.22	0.077	1.66014231571046e-08	9	Zfp458
9930012K11Rik.4	9.00968732423157e-13	1.61117563733233	0.112	0.027	1.66048537385588e-08	9	9930012K11Rik
Mlec.3	9.13881110931023e-13	0.507372266616916	0.855	0.576	1.68428288744587e-08	9	Mlec
Gm10076.4	9.22674171150775e-13	-0.481221738675599	0.958	0.932	1.70048849743088e-08	9	Gm10076
Caln1.9	9.27659900747709e-13	-4.35734399392986	0.009	0.21	1.70967719707803e-08	9	Caln1
Vps18.6	9.27845377128494e-13	0.65929299135363	0.435	0.208	1.71001903004781e-08	9	Vps18
St8sia3.3	9.28671804585994e-13	-1.50988524133138	0.332	0.496	1.71154213585199e-08	9	St8sia3
Man2a2.4	9.29064502255001e-13	0.536206966452763	0.682	0.395	1.71226587765597e-08	9	Man2a2
Cflar.2	9.42948864180298e-13	0.525356986830177	0.668	0.368	1.73785475668429e-08	9	Cflar
Med23.1	9.51495413724503e-13	0.769322901119118	0.332	0.142	1.75360604749426e-08	9	Med23
Gm996.5	9.67923739850989e-13	1.25457992185015	0.196	0.067	1.78388345254537e-08	9	Gm996
Arid5b.7	9.80058904407599e-13	-1.58854315519835	0.458	0.565	1.8062485608232e-08	9	Arid5b
Cobl.4	9.84091831059214e-13	0.421710054168668	0.631	0.336	1.81368124464213e-08	9	Cobl
Trpv2.4	9.86880567718844e-13	0.552771085130787	0.738	0.45	1.81882088630583e-08	9	Trpv2
Ndufab1.5	9.87573890315217e-13	-0.44606195537945	0.935	0.932	1.82009867985095e-08	9	Ndufab1
Snx8.4	9.89025701609742e-13	0.694912592457723	0.477	0.236	1.82277436806675e-08	9	Snx8
Coa7.3	1.00086824801327e-12	0.677766702853261	0.505	0.256	1.84460018108845e-08	9	Coa7
Fam134a.2	1.01069163104283e-12	0.503731709396734	0.893	0.718	1.86270467601194e-08	9	Fam134a
Meg3.8	1.02356793142344e-12	0.34462596920885	0.991	0.955	1.88643569761339e-08	9	Meg3
Cep97.2	1.03097823259561e-12	0.577784942524156	0.374	0.162	1.9000928826737e-08	9	Cep97
Folr1.8	1.04220053488851e-12	-3.68272656925358	0.056	0.263	1.92077558579953e-08	9	Folr1
E2f2.2	1.04260643272744e-12	0.937048920197588	0.224	0.079	1.92152365551666e-08	9	E2f2
Cep126.3	1.06940098288925e-12	0.638718448548322	0.565	0.301	1.97090601146489e-08	9	Cep126
Hspb2.7	1.08409192840885e-12	-3.33788016640472	0.051	0.261	1.99798142405751e-08	9	Hspb2
Cand1.2	1.08426302046408e-12	0.576851868248888	0.729	0.463	1.9982967467153e-08	9	Cand1
Tmem255a.8	1.12135255183148e-12	0.892049002531116	0.234	0.084	2.06665275302541e-08	9	Tmem255a
Tmem28.5	1.12332087141265e-12	-4.52402316143141	0.005	0.201	2.07028036601352e-08	9	Tmem28
Tm9sf4.2	1.12700493413106e-12	0.488653899749294	0.874	0.623	2.07707009360355e-08	9	Tm9sf4
Hells.2	1.14133095240528e-12	0.8438740774475	0.14	0.038	2.10347294528293e-08	9	Hells
Bms1.2	1.1430291953034e-12	0.635215735955201	0.449	0.213	2.10660280694416e-08	9	Bms1
Eif4e.4	1.14827191930162e-12	-0.693837989066716	0.785	0.785	2.11626514727288e-08	9	Eif4e
Spsb2.2	1.1497920852045e-12	0.527450426887836	0.631	0.347	2.11906681303189e-08	9	Spsb2
Fam221b.5	1.15353170077204e-12	0.887451433105345	0.178	0.055	2.12595892452286e-08	9	Fam221b
Fzd3.6	1.1589014589693e-12	0.673985013130456	0.561	0.294	2.13585538888041e-08	9	Fzd3
Efhd2.5	1.1597436752603e-12	0.64751227682042	0.547	0.286	2.13740759350473e-08	9	Efhd2
Acsl1.3	1.1787554647537e-12	0.724453212121551	0.304	0.123	2.17244632154106e-08	9	Acsl1
Ocrl.6	1.17887545544038e-12	0.603174243587787	0.729	0.462	2.17266746437663e-08	9	Ocrl
Khsrp.2	1.18509830109655e-12	0.598305250101308	0.519	0.267	2.18413616892094e-08	9	Khsrp
Clec16a.3	1.19061538442572e-12	0.945090437097111	0.28	0.112	2.1943041534966e-08	9	Clec16a
Bptf.3	1.19218016254124e-12	0.521316890999887	0.925	0.714	2.19718803956351e-08	9	Bptf
Cnot6.3	1.19583750246457e-12	0.532264467900434	0.696	0.399	2.20392851704221e-08	9	Cnot6
Fam109b.4	1.19646497495061e-12	1.30471072239709	0.089	0.018	2.20508494883397e-08	9	Fam109b
Gria1.9	1.205944816094e-12	-3.34540245580656	0.065	0.273	2.22255629606124e-08	9	Gria1
Wbp2.2	1.24691019033978e-12	0.419198462678867	0.925	0.814	2.29805548079621e-08	9	Wbp2
Tacc3.2	1.26042620289477e-12	1.04468178028011	0.15	0.043	2.32296549193506e-08	9	Tacc3
Zfp641.6	1.26230908687482e-12	1.25247370035827	0.173	0.055	2.32643564711028e-08	9	Zfp641
Crat.2	1.26675162052915e-12	0.581448983885115	0.444	0.207	2.33462323663522e-08	9	Crat
Sdf2l1.3	1.27437274533759e-12	-1.83154279018259	0.304	0.467	2.34866896965719e-08	9	Sdf2l1
Pnmal1.4	1.2812313936591e-12	-0.814420502790375	0.799	0.768	2.36130945851373e-08	9	Pnmal1
Msmo1.5	1.29015379943605e-12	-0.669877537437491	0.921	0.865	2.37775345236065e-08	9	Msmo1
Ptpn21.5	1.29193701431856e-12	0.831933866764522	0.196	0.065	2.38103991738911e-08	9	Ptpn21
Serinc1.2	1.30582955241726e-12	0.420907748691291	1	0.957	2.40664386510502e-08	9	Serinc1
Klf16.6	1.31254190682655e-12	0.843993307430869	0.313	0.129	2.41901473428132e-08	9	Klf16
Ago3.2	1.32175830801901e-12	0.583178972530225	0.579	0.313	2.43600056167904e-08	9	Ago3
Atl3.4	1.32676514172662e-12	0.620109844517635	0.664	0.376	2.44522815620216e-08	9	Atl3
Lypd6.1	1.32728682915903e-12	2.22322685693785	0.042	0.005	2.44618962614009e-08	9	Lypd6
Setbp1.7	1.33381727017022e-12	-3.08221396448131	0.051	0.262	2.45822522892371e-08	9	Setbp1
Gosr2	1.34815278083075e-12	0.567307799151983	0.65	0.368	2.48464557507107e-08	9	Gosr2
Lrrc7.7	1.35209696580883e-12	-3.33957916665269	0.033	0.239	2.49191470798567e-08	9	Lrrc7
Fam195b.4	1.3546389665686e-12	-0.488049069401761	0.897	0.888	2.49659961538594e-08	9	Fam195b
Hacd1.5	1.35730045442659e-12	-1.17700769290512	0.528	0.618	2.50150473750821e-08	9	Hacd1
Banp.2	1.36456399512684e-12	0.56197999028701	0.411	0.186	2.51489144301876e-08	9	Banp
Tomm22.1	1.39552555020415e-12	-0.575155959276656	0.766	0.85	2.57195358902625e-08	9	Tomm22
Coa5.3	1.40794321830152e-12	0.66743538610799	0.64	0.364	2.59483935132971e-08	9	Coa5
Pdzd11.5	1.42484881947512e-12	-0.956517201229107	0.57	0.674	2.62599637429265e-08	9	Pdzd11
Chst7.7	1.44393865949532e-12	-2.05501568517313	0.201	0.394	2.66117894944987e-08	9	Chst7
Grik1.8	1.45749745490483e-12	-3.54276585300557	0.023	0.227	2.6861678093896e-08	9	Grik1
Fbl.6	1.46204193632013e-12	-0.916197486882886	0.664	0.703	2.69454328863801e-08	9	Fbl
Psmb5.4	1.4714224363138e-12	0.531092707978804	0.967	0.921	2.71183155012634e-08	9	Psmb5
Cntn1.6	1.49127337290865e-12	0.704946980651081	0.911	0.695	2.74841682627064e-08	9	Cntn1
Senp3.2	1.51625400564638e-12	0.487796110091848	0.505	0.246	2.79445613240628e-08	9	Senp3
Mms19.4	1.52075448939023e-12	0.710449798593792	0.379	0.173	2.8027505239462e-08	9	Mms19
Zc3h7b.2	1.5311261378055e-12	0.556212035597804	0.659	0.397	2.82186547197554e-08	9	Zc3h7b
Bcr.3	1.54153855785432e-12	0.511340457178089	0.621	0.334	2.84105556212551e-08	9	Bcr
Osbpl9.3	1.55924791759541e-12	0.541916878734693	0.804	0.546	2.87369391212834e-08	9	Osbpl9
Slc7a1.5	1.591222742514e-12	0.726684282268622	0.542	0.295	2.93262351445329e-08	9	Slc7a1
Klhdc10.4	1.6048229502622e-12	0.605405648406603	0.748	0.472	2.95768869733323e-08	9	Klhdc10
Stoml2.3	1.6115764250607e-12	-0.846720595369083	0.659	0.721	2.97013535138687e-08	9	Stoml2
Ercc6.3	1.62820838433732e-12	0.790102062964316	0.271	0.106	3.00078805233367e-08	9	Ercc6
Stam2.2	1.63815294500372e-12	0.533279191129612	0.584	0.306	3.01911587764186e-08	9	Stam2
P4htm.2	1.66425367297178e-12	0.697493719113315	0.762	0.519	3.06721951928699e-08	9	P4htm
Trpc4.9	1.69151183728684e-12	-2.73538176689705	0.056	0.27	3.11745631611965e-08	9	Trpc4
Ids.6	1.72079969388344e-12	0.654185006182744	0.888	0.673	3.17143383582718e-08	9	Ids
Mnt.3	1.7314173738292e-12	0.660516485366539	0.533	0.278	3.19100221996722e-08	9	Mnt
Rasal1.1	1.74229555920868e-12	3.2353885352549	0.023	0.001	3.21105071562161e-08	9	Rasal1
Cpeb1.2	1.74294219186281e-12	0.68741947916114	0.664	0.392	3.21224245960316e-08	9	Cpeb1
Vps54.4	1.74942891588543e-12	0.614729007097141	0.444	0.213	3.22419749197684e-08	9	Vps54
Ddost.4	1.76531957177413e-12	-0.864399046067913	0.766	0.772	3.25348397077972e-08	9	Ddost
Lmf2.4	1.77399305060198e-12	0.516099613539306	0.411	0.19	3.26946919225944e-08	9	Lmf2
Sap130.2	1.79927152188517e-12	1.01991138850075	0.229	0.083	3.31605741483437e-08	9	Sap130
Tnfrsf1a.4	1.80752647057391e-12	0.369917578358082	0.621	0.323	3.33127128526773e-08	9	Tnfrsf1a
Shprh.3	1.822633654603e-12	0.557597845031028	0.556	0.288	3.35911382543333e-08	9	Shprh
Llgl1.4	1.83966567614454e-12	0.720245883988258	0.229	0.083	3.39050384113439e-08	9	Llgl1
Pigu.2	1.8734164197301e-12	0.728492517462347	0.458	0.229	3.45270646156258e-08	9	Pigu
Aftph.2	1.87799206018675e-12	0.521982784212606	0.682	0.406	3.46113936692419e-08	9	Aftph
Mon1a.2	1.91400346064055e-12	0.583760662839164	0.364	0.159	3.52750837796053e-08	9	Mon1a
Gpr157.3	1.91489282235905e-12	1.71402824214848	0.084	0.017	3.52914747160772e-08	9	Gpr157
Arhgef1.3	1.98394709538392e-12	0.505152467071181	0.799	0.518	3.65641449679257e-08	9	Arhgef1
Dach1.9	2.00833883008509e-12	-3.72895247261886	0.042	0.244	3.70136846384682e-08	9	Dach1
Itga6.7	2.01965209200633e-12	-1.66991634343091	0.224	0.444	3.72221880556767e-08	9	Itga6
Trip11.3	2.02785188011958e-12	0.529581672081338	0.785	0.54	3.73733101506038e-08	9	Trip11
Pnck.6	2.05822542742051e-12	-1.47823190601783	0.397	0.536	3.793309462736e-08	9	Pnck
Lcmt1.5	2.06995417736631e-12	-0.695247297889348	0.72	0.762	3.81492554888611e-08	9	Lcmt1
9030624J02Rik.1	2.08579133503271e-12	0.477424594241197	0.687	0.38	3.84411343046528e-08	9	9030624J02Rik
Chst14.4	2.08742268148996e-12	0.853403462306499	0.173	0.054	3.84712000198599e-08	9	Chst14
Fsd1.3	2.1174760462959e-12	0.598989777960799	0.818	0.581	3.90250835332334e-08	9	Fsd1
1700047I17Rik2.6	2.12772662322203e-12	1.17137613292421	0.164	0.05	3.9214001665982e-08	9	1700047I17Rik2
Atxn10.4	2.16201044521405e-12	-0.367447901150667	0.981	0.927	3.98458525052949e-08	9	Atxn10
Dcun1d4.5	2.17885213686363e-12	0.596970397442018	0.495	0.247	4.01562448823966e-08	9	Dcun1d4
Pcnp.1	2.18801527960619e-12	-0.642537169904106	0.85	0.836	4.0325121603142e-08	9	Pcnp
Zfp180.2	2.21047456879121e-12	0.539312605831256	0.397	0.18	4.0739046302822e-08	9	Zfp180
Ago1.1	2.2446100990086e-12	0.564787712179592	0.481	0.233	4.13681641247284e-08	9	Ago1
P2ry1.8	2.25978858022087e-12	-3.27096677544892	0.047	0.25	4.16479035334706e-08	9	P2ry1
Srm.6	2.30171155462247e-12	-1.096649492587	0.565	0.648	4.24205439516921e-08	9	Srm
Tgfbrap1.4	2.30473125645577e-12	0.577619464902724	0.435	0.207	4.24761970564799e-08	9	Tgfbrap1
Tgfb1i1.8	2.30531063985183e-12	0.515039630151853	0.85	0.585	4.24868750924691e-08	9	Tgfb1i1
Spg7.3	2.35337633081391e-12	0.579600133257706	0.748	0.452	4.33727257769003e-08	9	Spg7
Tmem222.2	2.36909014296037e-12	-0.831102691504558	0.701	0.727	4.36623313347595e-08	9	Tmem222
Cox8b.9	2.37441712936347e-12	-6.49693822348622	0.009	0.203	4.37605076941687e-08	9	Cox8b
Afg3l1.1	2.39229703146337e-12	0.572438596357282	0.743	0.436	4.409003428987e-08	9	Afg3l1
P2ry2.6	2.39970969178235e-12	1.69314278057486	0.117	0.03	4.42266496195486e-08	9	P2ry2
Dctn4.3	2.42468159265923e-12	0.526545761714884	0.762	0.48	4.46868817527096e-08	9	Dctn4
P3h3.6	2.44746317768299e-12	0.415157948692537	0.29	0.116	4.51067463646974e-08	9	P3h3
Plbd2.3	2.47814746080484e-12	0.518289586543056	0.734	0.468	4.56722577026333e-08	9	Plbd2
Ticam1.4	2.48722594865644e-12	0.856140310056575	0.112	0.027	4.58395742337381e-08	9	Ticam1
Gas6.5	2.49748388185304e-12	0.47267248722473	0.776	0.476	4.60286279425516e-08	9	Gas6
Ighmbp2.1	2.60420532228287e-12	1.19499513428487	0.21	0.074	4.79955040896734e-08	9	Ighmbp2
Pcgf3.3	2.6898233816562e-12	0.52474415915322	0.579	0.31	4.95734449239237e-08	9	Pcgf3
A430027H14Rik.7	2.69553572000082e-12	1.70627965179349	0.154	0.047	4.96787233196151e-08	9	A430027H14Rik
Ptdss1.3	2.6993744999109e-12	0.54347309654435	0.626	0.346	4.97494720333578e-08	9	Ptdss1
Dennd5a.6	2.71873505806682e-12	0.361485433785762	0.804	0.492	5.01062871201715e-08	9	Dennd5a
Bace1.3	2.72509553071125e-12	0.546063248894174	0.841	0.563	5.02235106310084e-08	9	Bace1
Dido1.2	2.73119733016191e-12	0.514751722319238	0.626	0.344	5.0335966794884e-08	9	Dido1
Josd1.4	2.73202156748692e-12	0.517608832668082	0.654	0.374	5.03511574887839e-08	9	Josd1
Rab9b.5	2.74305476018174e-12	0.680033352240073	0.453	0.221	5.05544992301495e-08	9	Rab9b
Lig3.1	2.74886017415769e-12	0.659386816662683	0.341	0.148	5.06614930097262e-08	9	Lig3
Ndor1.1	2.75474675069097e-12	0.709632369742855	0.285	0.114	5.07699826152346e-08	9	Ndor1
Pih1d1.3	2.76002615186198e-12	0.62648544401808	0.659	0.391	5.08672819788162e-08	9	Pih1d1
Pigz.5	2.77607584981151e-12	0.600990916123073	0.22	0.077	5.1163077912026e-08	9	Pigz
Cherp.1	2.80108184223053e-12	0.724168247268474	0.374	0.169	5.16239383523087e-08	9	Cherp
Gid4.3	2.82729828794296e-12	0.671223926208111	0.486	0.246	5.21071074467887e-08	9	Gid4
Palm.2	2.83291226767205e-12	0.577994894547404	0.888	0.698	5.22105730931958e-08	9	Palm
Ccdc97.1	2.84011087029973e-12	0.560582548696403	0.481	0.236	5.2343243339624e-08	9	Ccdc97
Med12	2.84583429703697e-12	0.579790285247447	0.346	0.151	5.24487260943914e-08	9	Med12
Ybx1.6	2.90234692677948e-12	-0.4081089623169	0.967	0.94	5.34902538605458e-08	9	Ybx1
Sel1l.4	2.97846197961571e-12	0.397514336313922	0.664	0.382	5.48930542843175e-08	9	Sel1l
Nt5c3.4	2.99981775798016e-12	-0.74095495791209	0.78	0.758	5.52866412795744e-08	9	Nt5c3
Zfyve26.1	3.00136126940454e-12	1.04400135440181	0.187	0.063	5.53150881951257e-08	9	Zfyve26
Flt3l.5	3.04394554854279e-12	1.21986340447012	0.173	0.055	5.60999164596435e-08	9	Flt3l
Tmem168.4	3.05762856987385e-12	0.5941902436774	0.5	0.25	5.63520945427751e-08	9	Tmem168
Atp13a3.3	3.06321352700567e-12	0.508662030725514	0.636	0.355	5.64550253027146e-08	9	Atp13a3
Sys1.5	3.1173030363864e-12	-1.09847609414963	0.589	0.663	5.74518949606013e-08	9	Sys1
Zfp598.3	3.13557034931166e-12	0.657821279508278	0.407	0.195	5.77885615378139e-08	9	Zfp598
Trove2.2	3.14289803582215e-12	0.543277596839992	0.668	0.394	5.79236108002022e-08	9	Trove2
Mamdc2.8	3.19316681709073e-12	0.275756759786653	0.154	0.045	5.88500644389821e-08	9	Mamdc2
2810403A07Rik.2	3.21173037392647e-12	0.535142051887314	0.519	0.262	5.91921907914648e-08	9	2810403A07Rik
Usp51.8	3.22421258530448e-12	-2.70359138145143	0.084	0.29	5.94222379471616e-08	9	Usp51
1810058I24Rik.8	3.27477070586292e-12	-0.770898063987588	0.827	0.814	6.03540241090536e-08	9	1810058I24Rik
Dcaf12.1	3.27486141972083e-12	0.535481736758084	0.752	0.456	6.03556959654549e-08	9	Dcaf12
Fam73a.4	3.31057775823582e-12	0.576362176431118	0.79	0.518	6.10139480842861e-08	9	Fam73a
Psma3.4	3.35107500256309e-12	-0.360549751050104	0.963	0.954	6.17603122972378e-08	9	Psma3
Mtpn.3	3.50467860614186e-12	0.542599341700023	0.93	0.751	6.45912267111944e-08	9	Mtpn
Wnk1.6	3.59687443982177e-12	0.449807570410292	0.939	0.764	6.62903959259151e-08	9	Wnk1
Mapkap1.5	3.60369505010447e-12	0.527302883271378	0.762	0.485	6.64160997734253e-08	9	Mapkap1
Hpcal4.7	3.61852492414514e-12	-1.40511125585542	0.439	0.561	6.66894143519949e-08	9	Hpcal4
Timm17b.3	3.66702879372428e-12	-1.01501443396971	0.556	0.639	6.75833406683384e-08	9	Timm17b
Amn	3.67072764738614e-12	2.14501378126442	0.028	0.002	6.76515105413266e-08	9	Amn
Bzw1.2	3.68259588525497e-12	0.489435430257325	0.907	0.764	6.7870242165249e-08	9	Bzw1
Cxcl12.9	3.69290436917213e-12	-4.65887199426997	0.014	0.207	6.80602275238423e-08	9	Cxcl12
Iah1.4	3.77228587022934e-12	0.553488003341241	0.621	0.356	6.95232285883267e-08	9	Iah1
Csrp2.5	3.82133174984944e-12	-1.51857130068021	0.215	0.453	7.04271441497252e-08	9	Csrp2
Tmem100.6	3.84269657525337e-12	-3.01057071749745	0.089	0.291	7.08208978819196e-08	9	Tmem100
Sstr4.6	3.85776457006541e-12	1.19033598246813	0.145	0.042	7.10986010263055e-08	9	Sstr4
Emc10.2	3.89581755315658e-12	-0.396868833525632	0.958	0.934	7.17999175046758e-08	9	Emc10
Amz2.6	3.99971075597359e-12	0.493252991580143	0.533	0.272	7.37146692325933e-08	9	Amz2
Mrpl28.5	4.01487978564002e-12	-0.694003927617219	0.659	0.779	7.39942344493455e-08	9	Mrpl28
Rnf187.2	4.02694305258132e-12	-0.334653617061903	1	0.953	7.42165604590736e-08	9	Rnf187
Sec63.2	4.08218548101703e-12	0.500878351955271	0.734	0.455	7.52346784151439e-08	9	Sec63
Mmd2.9	4.15116134554723e-12	-6.1363550424669	0.005	0.193	7.65059035984354e-08	9	Mmd2
Supt3.3	4.16019798620075e-12	0.707016527541968	0.542	0.287	7.66724488856798e-08	9	Supt3
Amer2.9	4.25232440244466e-12	-3.43178659952971	0.028	0.225	7.83703387370551e-08	9	Amer2
Mis18a.6	4.26453791724972e-12	0.686202751074689	0.22	0.078	7.85954338149124e-08	9	Mis18a
Strn4.2	4.32551682213309e-12	0.51923271908322	0.79	0.486	7.97192750319128e-08	9	Strn4
Slc10a4.8	4.37444053687978e-12	-0.671885895251518	0.939	0.84	8.06209390946944e-08	9	Slc10a4
Gm10638.7	4.38562131248112e-12	0.467214281323634	0.285	0.115	8.08270007890271e-08	9	Gm10638
Ptpro.8	4.44815213449124e-12	0.917873768228893	0.234	0.089	8.19794438386736e-08	9	Ptpro
Pdzd4.3	4.56338338404155e-12	0.537060713666899	0.551	0.291	8.41031557678858e-08	9	Pdzd4
Ttll1.4	4.7107075253043e-12	0.696357853289693	0.682	0.443	8.68183396913583e-08	9	Ttll1
Ept1.3	4.74484678217521e-12	0.51398791032994	0.738	0.457	8.74475261954891e-08	9	Ept1
Lrpprc.5	4.76742964889606e-12	0.606747510231912	0.607	0.345	8.78637284291544e-08	9	Lrpprc
Chd8	4.78199442609542e-12	0.552263562789688	0.715	0.442	8.81321572729386e-08	9	Chd8
Stac3.4	4.78208412953653e-12	1.20530032557278	0.098	0.022	8.81338105073582e-08	9	Stac3
Tmem65.7	4.7933482915919e-12	-1.08268480498292	0.757	0.719	8.83414090140387e-08	9	Tmem65
Zfp706.2	4.80597829927425e-12	-0.525544883210027	0.925	0.901	8.85741800556243e-08	9	Zfp706
Arhgap31.6	4.90733464556627e-12	0.308306814579367	0.696	0.395	9.04421775177863e-08	9	Arhgap31
Fam216a.4	4.95697225519678e-12	-0.798016513563404	0.757	0.734	9.13569986632767e-08	9	Fam216a
Tubgcp2.2	5.01059585784236e-12	0.598826944896012	0.617	0.341	9.23452816600346e-08	9	Tubgcp2
Atxn7l3b.3	5.03114713393027e-12	-0.389051925883532	0.967	0.938	9.27240416783349e-08	9	Atxn7l3b
Isg20l2.1	5.14824566380611e-12	0.707817326181626	0.294	0.122	9.48821675839465e-08	9	Isg20l2
Slc35f4.8	5.19839905651302e-12	-4.54177762282593	0.009	0.198	9.5806494611535e-08	9	Slc35f4
Endov.2	5.19957842665759e-12	0.657847394215216	0.35	0.155	9.58282304032994e-08	9	Endov
Snapc4.2	5.22438685267437e-12	0.751843403416616	0.262	0.102	9.62854496947887e-08	9	Snapc4
Haglr.7	5.25638586946391e-12	-3.10519865929022	0.023	0.221	9.68751915742198e-08	9	Haglr
Snrpe.3	5.28152119626287e-12	-0.42669892576409	0.925	0.907	9.73384356471248e-08	9	Snrpe
Paxip1.4	5.28262695960472e-12	0.718511529196699	0.355	0.16	9.7358814865515e-08	9	Paxip1
Vsir.8	5.37678812508293e-12	-4.56867461452769	0.005	0.192	9.90942051452784e-08	9	Vsir
Rpl26.6	5.39238250173561e-12	-0.379152249316468	1	0.979	9.93816095069872e-08	9	Rpl26
Ccdc184.8	5.41028577785277e-12	-1.21111503525138	0.472	0.587	9.97115668858265e-08	9	Ccdc184
Prtn3.3	5.4132254046405e-12	0.8854276005018	0.22	0.079	9.97657442075245e-08	9	Prtn3
Ift81.2	5.55618091340151e-12	-1.34516271109465	0.393	0.528	1.0240041423399e-07	9	Ift81
9430037G07Rik.5	5.65747979824963e-12	1.41877503724344	0.103	0.024	1.04267352681741e-07	9	9430037G07Rik
Emilin1.6	5.78025552950744e-12	-3.86464881603174	0.047	0.244	1.06530109408822e-07	9	Emilin1
Arhgap15.8	5.86045967517117e-12	-3.54459654034097	0.07	0.268	1.08008271813405e-07	9	Arhgap15
Sdc2.8	5.87746405491385e-12	-1.96316475436305	0.238	0.422	1.08321662532062e-07	9	Sdc2
Ift88.2	5.96128112470539e-12	0.506264814928088	0.519	0.263	1.0986641112832e-07	9	Ift88
Ier5.6	6.01472420752204e-12	-2.15827259739166	0.206	0.394	1.10851367144631e-07	9	Ier5
Zfp426.2	6.13424378759947e-12	0.475893959277151	0.463	0.222	1.13054113005458e-07	9	Zfp426
Rcor3.2	6.20260313271518e-12	0.56153505474229	0.743	0.451	1.14313975735941e-07	9	Rcor3
Idi1.6	6.391897988457e-12	-0.793364046149325	0.841	0.807	1.17802679927262e-07	9	Idi1
Ankrd17.3	6.44053855771396e-12	0.497547500677856	0.879	0.644	1.18699125618668e-07	9	Ankrd17
Dcaf10.1	6.4527073972753e-12	0.590259943891042	0.43	0.205	1.18923397331784e-07	9	Dcaf10
Fam199x.4	6.55897527499904e-12	0.476044197523754	0.5	0.245	1.20881914318232e-07	9	Fam199x
Spred3.3	6.56751431343362e-12	0.824109714965497	0.397	0.193	1.21039288796582e-07	9	Spred3
Kcnk10.7	6.68163994161679e-12	-2.90680713477247	0.051	0.252	1.23142624123997e-07	9	Kcnk10
Mrpl52.4	6.73011826665839e-12	-0.473091044190744	0.902	0.898	1.24036079654514e-07	9	Mrpl52
Golga4.2	6.82254937562586e-12	0.551313480206005	0.72	0.449	1.25739584992785e-07	9	Golga4
Zfp715.5	6.83091154389855e-12	0.837014082950276	0.299	0.127	1.2589369975405e-07	9	Zfp715
Chchd4.5	6.90115225287598e-12	-0.889041478476319	0.593	0.685	1.27188236020504e-07	9	Chchd4
Rab37.6	6.96043275802124e-12	-4.51258510878495	0	0.183	1.28280775730332e-07	9	Rab37
Dnmt1.3	6.96672072273789e-12	0.569997242875559	0.696	0.419	1.28396662920059e-07	9	Dnmt1
Speg.4	7.00377818372868e-12	0.565931516156172	0.402	0.189	1.2907963192612e-07	9	Speg
Syt17.5	7.06475663822802e-12	-1.09778926710889	0.593	0.667	1.30203464842542e-07	9	Syt17
Cnnm3.2	7.10639585510486e-12	0.674104540060789	0.57	0.317	1.30970875609583e-07	9	Cnnm3
Kif5c.4	7.26170724483583e-12	0.411117088584176	0.963	0.844	1.33833264522324e-07	9	Kif5c
Hoxd3.7	7.30890992065412e-12	-3.46328971644761	0.023	0.217	1.34703209837655e-07	9	Hoxd3
Mab21l1.4	7.33928110262476e-12	0.492785483144965	0.729	0.438	1.35262950721374e-07	9	Mab21l1
Ctsb.5	7.38070156052748e-12	0.266535208365454	1	0.976	1.36026329760521e-07	9	Ctsb
Sybu.8	7.40132985576167e-12	-1.97934378286236	0.136	0.348	1.36406509241688e-07	9	Sybu
Rpl18a.5	7.4524544163798e-12	-0.324656523163935	1	0.984	1.3734873489388e-07	9	Rpl18a
Pigq.2	7.48449165327769e-12	0.501854156507626	0.579	0.318	1.37939181169908e-07	9	Pigq
Synpr.9	7.63678711554648e-12	-5.25641968508124	0	0.183	1.40745986539522e-07	9	Synpr
Nfu1.6	7.72782030108192e-12	-0.648687581398714	0.79	0.791	1.4242372814894e-07	9	Nfu1
Inpp5e.3	7.73673537679332e-12	0.812667385188188	0.276	0.113	1.42588032994301e-07	9	Inpp5e
Srsf2	7.95681943095966e-12	-0.437863452752781	0.963	0.923	1.46644182112587e-07	9	Srsf2
Tubgcp6.4	7.96341202895388e-12	0.860377915133542	0.201	0.071	1.4676568369362e-07	9	Tubgcp6
Adh5.3	8.02666333532597e-12	-0.681506723174382	0.752	0.788	1.47931405270058e-07	9	Adh5
R3hdm1.5	8.05313395890798e-12	-0.743892362647048	0.879	0.825	1.48419258862674e-07	9	R3hdm1
Dennd4a.3	8.13843186485317e-12	0.34063447204815	0.379	0.169	1.49991299269244e-07	9	Dennd4a
Rpl35.6	8.33227515881886e-12	-0.413272322423649	0.967	0.939	1.53563831177032e-07	9	Rpl35
Spata2l.2	8.44024463072536e-12	1.32000207198077	0.187	0.064	1.55553708544268e-07	9	Spata2l
1110004E09Rik.3	8.5283890544414e-12	-1.15762291983743	0.519	0.611	1.57178210273355e-07	9	1110004E09Rik
Fam181b.8	8.70927323780228e-12	-4.58134548479067	0.019	0.206	1.60511905772696e-07	9	Fam181b
Smad5.3	8.73965108244165e-12	0.420421960895025	0.514	0.26	1.610717694494e-07	9	Smad5
Ppme1.3	8.79768837057104e-12	0.553563104796903	0.827	0.645	1.62141396669624e-07	9	Ppme1
Krcc1.1	8.808010659964e-12	-1.23354457069699	0.495	0.595	1.62331636463137e-07	9	Krcc1
Msh2.1	8.82933802971804e-12	0.509598967917184	0.612	0.34	1.62724699887704e-07	9	Msh2
Unc80.4	8.84810386628122e-12	-1.06529745365812	0.626	0.711	1.63070554255563e-07	9	Unc80
Actr2.6	9.06505060315629e-12	0.44472209926385	0.93	0.748	1.6706888261617e-07	9	Actr2
Kcnq3.7	9.12634280002087e-12	-0.909368987435098	0.738	0.745	1.68198497804385e-07	9	Kcnq3
Parp11.2	9.14020429641412e-12	0.851399195013665	0.308	0.131	1.68453965182912e-07	9	Parp11
4632428C04Rik.4	9.23132051017126e-12	2.01844631485867	0.075	0.014	1.70133237002456e-07	9	4632428C04Rik
Crispld1.7	9.24577428650257e-12	-3.36133889969063	0.028	0.221	1.70399620100242e-07	9	Crispld1
Slit1.9	9.45009965227948e-12	-3.43450225339275	0.033	0.226	1.74165336591511e-07	9	Slit1
Cry2.1	9.47944299960308e-12	0.5035778286267	0.593	0.32	1.74706134482685e-07	9	Cry2
Klhl24.1	9.52499390521476e-12	0.49172525620214	0.682	0.389	1.75545637673108e-07	9	Klhl24
Vwa8.2	9.70808380962108e-12	0.514995394309214	0.294	0.121	1.78919984611316e-07	9	Vwa8
Mfap2.8	9.71458146271056e-12	-1.92241565842148	0.374	0.493	1.79039736357756e-07	9	Mfap2
Zfp692.3	9.75038861880599e-12	1.08598141965435	0.238	0.092	1.79699662244594e-07	9	Zfp692
Rnf10.2	9.775732197022e-12	0.426261630781326	0.93	0.791	1.80166744391115e-07	9	Rnf10
Fam132a.4	9.90502638330831e-12	0.493757977302928	0.771	0.504	1.82549636244372e-07	9	Fam132a
Gm38112.7	1.00353098400656e-11	-1.2893365096065	0.449	0.584	1.8495076035241e-07	9	Gm38112
Usp46.6	1.00858985500955e-11	0.477864559003844	0.771	0.499	1.8588311027826e-07	9	Usp46
Cnksr2.8	1.0305960372954e-11	-4.22768502637926	0.005	0.188	1.89938849673542e-07	9	Cnksr2
Gsg1l.8	1.03903773160678e-11	-4.39591122572731	0.014	0.199	1.9149465393513e-07	9	Gsg1l
Csf2ra.2	1.04383899655474e-11	-1.47820216032979	0.313	0.483	1.92379527065039e-07	9	Csf2ra
Myl12b.3	1.0510956357269e-11	0.320417432442063	0.986	0.947	1.93716925664468e-07	9	Myl12b
Sdc1.5	1.05781440504289e-11	1.85183923581283	0.079	0.016	1.94955194849404e-07	9	Sdc1
Man2a1.9	1.06642231023573e-11	-1.96008171704677	0.29	0.455	1.96541631776445e-07	9	Man2a1
Rab42.5	1.07037318256996e-11	0.829938115762009	0.229	0.085	1.97269777547644e-07	9	Rab42
Tcerg1.3	1.07600768158094e-11	0.541616043451662	0.631	0.379	1.98308215715368e-07	9	Tcerg1
Tet3	1.07862715050373e-11	0.614535334333431	0.575	0.314	1.98790983837837e-07	9	Tet3
Ndufs2.4	1.08811257752183e-11	-0.534703067479586	0.86	0.844	2.00539148037272e-07	9	Ndufs2
Glul.5	1.12741327958175e-11	0.513336311588856	0.888	0.637	2.07782267426917e-07	9	Glul
Tada2b.3	1.13860953141716e-11	0.726796473215744	0.28	0.115	2.09845736640183e-07	9	Tada2b
Ywhae.3	1.15540728732405e-11	-0.256414926590159	0.995	0.978	2.12941563053822e-07	9	Ywhae
Paox	1.16211234857575e-11	0.582527300480793	0.355	0.158	2.14177305842511e-07	9	Paox
Tagap1.5	1.17284177079215e-11	0.590584612180981	0.322	0.137	2.16154738356994e-07	9	Tagap1
Dhx30.2	1.18504070736818e-11	0.412942108079239	0.86	0.627	2.18403002367956e-07	9	Dhx30
Pxmp4.5	1.19162044629876e-11	0.466812102920015	0.346	0.152	2.19615648252862e-07	9	Pxmp4
Arpc2.2	1.20759829662750e-11	-0.403298579240708	0.935	0.919	2.22560366068449e-07	9	Arpc2
Gm7120.1	1.2244030790106e-11	2.3100767056451	0.065	0.011	2.25657487461654e-07	9	Gm7120
Nlgn2.2	1.23037434081367e-11	0.567826255574819	0.72	0.448	2.2675799101196e-07	9	Nlgn2
Gm26799	1.23204896533122e-11	4.15233475944504	0.023	0.001	2.27066624310544e-07	9	Gm26799
Ubfd1.3	1.24698794437558e-11	0.521570815855146	0.729	0.445	2.2981987814842e-07	9	Ubfd1
Vwa3b.7	1.24838122812743e-11	-4.59780744921273	0.009	0.192	2.30076660343885e-07	9	Vwa3b
Wdr3.3	1.28801710020797e-11	0.471874605019265	0.322	0.136	2.3738155156833e-07	9	Wdr3
Asic4.8	1.29022739901582e-11	-3.62398772864687	0.014	0.201	2.37788909638616e-07	9	Asic4
Gm11444.3	1.29357759249413e-11	2.18950707326666	0.061	0.01	2.38406350296668e-07	9	Gm11444
Syne2.4	1.30920189651206e-11	0.441566843902596	0.808	0.527	2.41285909527173e-07	9	Syne2
Sestd1.6	1.31227161251589e-11	0.368726637772023	0.458	0.216	2.41851658186678e-07	9	Sestd1
Syf2.4	1.31816744964896e-11	-0.556302357809225	0.869	0.852	2.42938260970304e-07	9	Syf2
Esco2	1.31951548698729e-11	1.74205988896912	0.023	0.001	2.43186704251758e-07	9	Esco2
1700086O06Rik.2	1.32942721716261e-11	0.514508712689347	0.477	0.237	2.45013436123069e-07	9	1700086O06Rik
Myo9b.4	1.35136389734737e-11	0.447743979066493	0.271	0.108	2.4905636628112e-07	9	Myo9b
Eif2ak4.6	1.37524798494024e-11	0.531411151502977	0.313	0.133	2.53458203624487e-07	9	Eif2ak4
Rnf182.7	1.41213793243156e-11	1.03175638321205	0.22	0.083	2.60257020947137e-07	9	Rnf182
Yae1d1.3	1.41773027204419e-11	-1.14761410041806	0.486	0.596	2.61287689137744e-07	9	Yae1d1
Nrd1.1	1.44817033495716e-11	0.457321817280616	0.883	0.691	2.66897792732604e-07	9	Nrd1
Rpl37.5	1.4531990058528e-11	-0.299583014211562	1	0.987	2.6782457677867e-07	9	Rpl37
Fam179b.2	1.45948670199901e-11	0.534031823935138	0.5	0.26	2.68983399178418e-07	9	Fam179b
1810034E14Rik.1	1.46378619503669e-11	2.27665308575444	0.037	0.004	2.69775795745262e-07	9	1810034E14Rik
Faim.3	1.4722927655929e-11	0.491428770344831	0.771	0.521	2.71343556698772e-07	9	Faim
Ubox5.1	1.47509314459318e-11	1.32876704093835	0.103	0.025	2.71859666548524e-07	9	Ubox5
Adamts1.6	1.47710811011133e-11	-5.06317973410398	0.009	0.191	2.72231024693519e-07	9	Adamts1
Rubcn.4	1.49933548021308e-11	0.559104122778833	0.5	0.266	2.76327529003271e-07	9	Rubcn
Gm17732	1.50176544920912e-11	4.53246349424902	0.019	0.001	2.76775372289242e-07	9	Gm17732
Ctr9.1	1.50297479891599e-11	0.567938559076751	0.654	0.395	2.76998255440218e-07	9	Ctr9
Rasl11a.7	1.51417803465384e-11	-1.50954645185439	0.509	0.588	2.79063011786703e-07	9	Rasl11a
S1pr5	1.51748906142383e-11	2.46365092230261	0.028	0.002	2.79673234020412e-07	9	S1pr5
Kbtbd7.5	1.52977239971067e-11	0.650289410442995	0.318	0.136	2.81937053266677e-07	9	Kbtbd7
Klhl28.5	1.54192237901452e-11	0.660201851555938	0.561	0.308	2.84176294452376e-07	9	Klhl28
Itpripl2.2	1.56418497785478e-11	0.553428312278823	0.486	0.25	2.88279291418637e-07	9	Itpripl2
Cep164.4	1.62271532292601e-11	0.438162380125115	0.738	0.445	2.99066434015263e-07	9	Cep164
Vangl2.5	1.64420990285594e-11	0.445076847482206	0.29	0.118	3.0302788509635e-07	9	Vangl2
Tgfbr3l.1	1.66443593872469e-11	2.47036838965356	0.047	0.006	3.0675554350696e-07	9	Tgfbr3l
Camp.8	1.6647452513591e-11	0.267227968618335	0.752	0.46	3.06812549825482e-07	9	Camp
Iars.4	1.68320002057713e-11	0.479599191326091	0.523	0.273	3.10213763792366e-07	9	Iars
Mybbp1a.2	1.69625094965011e-11	0.606126076012603	0.523	0.279	3.12619050020515e-07	9	Mybbp1a
Fbrs.1	1.72897382487168e-11	0.742569933988379	0.364	0.17	3.18649875923851e-07	9	Fbrs
Sh3bp2.2	1.75798119228012e-11	1.01096342532005	0.084	0.018	3.23995933737225e-07	9	Sh3bp2
Atg14.3	1.75999000521226e-11	0.551996529901946	0.425	0.203	3.24366157960619e-07	9	Atg14
Shtn1.5	1.76893521461647e-11	0.389620662151352	0.397	0.184	3.26014760053816e-07	9	Shtn1
Sort1.7	1.79718977328295e-11	0.337640115980145	0.542	0.281	3.31222075216049e-07	9	Sort1
Cog2.2	1.80147310562759e-11	0.418980084076303	0.355	0.155	3.32011493367165e-07	9	Cog2
Ttyh3.7	1.83616348146676e-11	0.338478771207844	0.542	0.28	3.38404929634324e-07	9	Ttyh3
Mtss1.3	1.84666038478575e-11	-1.45571112669886	0.393	0.525	3.40339508916014e-07	9	Mtss1
Blzf1	1.85304178556834e-11	0.558118764426977	0.57	0.296	3.41515601080244e-07	9	Blzf1
Usp47.5	1.8615953579625e-11	0.565294479376152	0.593	0.345	3.43092024472489e-07	9	Usp47
Brca2.3	1.89324607774819e-11	1.21044844317196	0.164	0.053	3.48925252128991e-07	9	Brca2
Zfp341.1	1.89796041304529e-11	1.63365057046522	0.084	0.018	3.49794104124246e-07	9	Zfp341
Snrpf.4	1.91307149414472e-11	-0.447265171856212	0.925	0.902	3.52579076370873e-07	9	Snrpf
Vcan.8	1.94280929665111e-11	-3.82563966751912	0.019	0.206	3.58059753372799e-07	9	Vcan
Zfp777.3	1.94999021933938e-11	0.610580484774273	0.308	0.132	3.59383197424248e-07	9	Zfp777
Smchd1.2	1.95178393246399e-11	0.431369386068444	0.808	0.552	3.59713778753113e-07	9	Smchd1
Eif2ak3	1.95385706146732e-11	0.658810620679747	0.238	0.091	3.60095856428427e-07	9	Eif2ak3
Ttc3.4	1.96747003096834e-11	-0.426203822359005	0.991	0.94	3.62604726707464e-07	9	Ttc3
Htr2b.9	1.99000283590222e-11	-4.76421697734873	0.014	0.196	3.66757522656779e-07	9	Htr2b
Tsc22d2.1	1.99509693758572e-11	0.422376877787743	0.528	0.278	3.67696365597049e-07	9	Tsc22d2
Zfp738.4	2.02019593255756e-11	0.51478240668375	0.336	0.148	3.72322110370358e-07	9	Zfp738
Ccdc6.5	2.02135578728928e-11	0.637087542011768	0.579	0.322	3.72535871597414e-07	9	Ccdc6
Zfp646.4	2.02307009652168e-11	0.493304945816408	0.444	0.216	3.72851818788946e-07	9	Zfp646
Actr5.1	2.0235227112057e-11	0.718005121369341	0.28	0.115	3.7293523567521e-07	9	Actr5
Pprc1.2	2.04243775775425e-11	1.04963292914323	0.201	0.073	3.76421278754108e-07	9	Pprc1
Ttc14.7	2.06257639230729e-11	0.476612150653509	0.944	0.745	3.80132829102233e-07	9	Ttc14
Ogfrl1.8	2.0683359769916e-11	-1.44309816587583	0.486	0.578	3.81194320559552e-07	9	Ogfrl1
Il2.5	2.07233975433267e-11	0.958949510110208	0.229	0.086	3.81932216723512e-07	9	Il2
Rnf41.4	2.07675203386719e-11	0.491057438698449	0.71	0.45	3.82745399841722e-07	9	Rnf41
Skiv2l2.1	2.10486709184334e-11	0.612478342089455	0.565	0.321	3.87927005026728e-07	9	Skiv2l2
Gpld1.5	2.14479455437174e-11	1.86199316891419	0.075	0.015	3.95285636370712e-07	9	Gpld1
St6gal1.9	2.21064279855342e-11	0.442050526523049	0.262	0.104	4.07421467773396e-07	9	St6gal1
Etv5.5	2.22508312393708e-11	-2.77872863110425	0.061	0.256	4.10082819741604e-07	9	Etv5
Sema4c.4	2.23731148432933e-11	0.472971642512301	0.22	0.081	4.12336506561895e-07	9	Sema4c
Aprt.8	2.24133768169867e-11	-0.624778615726869	0.879	0.852	4.13078534737065e-07	9	Aprt
Ccz1.2	2.24364596215916e-11	0.500845778572906	0.617	0.355	4.13503950825933e-07	9	Ccz1
Pgrmc1.4	2.27781632131053e-11	-0.473321566844855	0.958	0.916	4.19801548017531e-07	9	Pgrmc1
Tmem201.5	2.29066676569874e-11	0.596446331274487	0.435	0.219	4.22169884918277e-07	9	Tmem201
Steap2.8	2.29951949011351e-11	0.730553797226348	0.15	0.045	4.23801442027919e-07	9	Steap2
Trib2.8	2.30062790364378e-11	0.460330119824858	0.827	0.57	4.24005722641548e-07	9	Trib2
Pip5k1a.2	2.36454397154468e-11	0.518056174692159	0.593	0.324	4.35785453955684e-07	9	Pip5k1a
Stox2.4	2.37365616817227e-11	0.560135957797257	0.696	0.431	4.3746483179415e-07	9	Stox2
Gria4.3	2.38147869921905e-11	-1.60838045386852	0.29	0.458	4.38906524266071e-07	9	Gria4
Tap1.6	2.41008920491316e-11	0.319760700306224	0.304	0.129	4.44179440465496e-07	9	Tap1
Pigm.4	2.45750990411807e-11	0.620487520985461	0.229	0.087	4.52919075328961e-07	9	Pigm
Mrps6.7	2.45828003010194e-11	-0.755580838852649	0.785	0.76	4.53061009547787e-07	9	Mrps6
Scrib.5	2.52928930244846e-11	0.715457820390334	0.29	0.123	4.66148018441251e-07	9	Scrib
Zfpm1.1	2.53852042123232e-11	1.41953003383816	0.079	0.017	4.67849313633117e-07	9	Zfpm1
Rhov.4	2.5515796444126e-11	0.734715825170044	0.318	0.138	4.70256128465242e-07	9	Rhov
Pacrg.6	2.5762610911917e-11	-2.65618426192316	0.093	0.285	4.7480491910663e-07	9	Pacrg
Atg13.1	2.65024716266911e-11	0.55487159005717	0.551	0.292	4.88440552079917e-07	9	Atg13
Stmn4.7	2.73994969138294e-11	-0.873807128767457	0.822	0.78	5.04972728121877e-07	9	Stmn4
Tmem106a.8	2.7811290725432e-11	0.638928943713213	0.481	0.245	5.12562088069711e-07	9	Tmem106a
Park7.3	2.79537192885813e-11	-0.368391527497696	0.958	0.946	5.15187046488554e-07	9	Park7
Tbc1d16.3	2.81145713240299e-11	0.625578835128272	0.388	0.185	5.1815154950187e-07	9	Tbc1d16
Slc26a6.2	2.85948018785603e-11	1.32045013624185	0.136	0.04	5.27002198621867e-07	9	Slc26a6
Rnf114.2	2.87207063751955e-11	0.571432927770358	0.626	0.359	5.29322618494854e-07	9	Rnf114
Ndufa4.5	2.87722398513565e-11	-0.382585312893589	0.986	0.982	5.30272380460501e-07	9	Ndufa4
Cercam.4	2.92978380108163e-11	0.812242821608083	0.131	0.037	5.39959154539345e-07	9	Cercam
Hook2.2	2.94296120122547e-11	0.986249866002922	0.187	0.065	5.42387749385855e-07	9	Hook2
Atxn1.3	2.94364591279059e-11	-1.91315686373833	0.192	0.387	5.42513941727306e-07	9	Atxn1
Clvs2.6	2.96110032037202e-11	-3.77457154405798	0.009	0.188	5.45730789044564e-07	9	Clvs2
Slc5a7.7	2.96626261897206e-11	-0.910532472563553	0.893	0.81	5.46682200676551e-07	9	Slc5a7
Cep85.4	2.97023765729673e-11	0.778384649647926	0.238	0.092	5.47414800239788e-07	9	Cep85
Olfml2b.5	3.00192882363657e-11	0.530500991857985	0.336	0.148	5.53255482196221e-07	9	Olfml2b
Zfp57.6	3.02888873301971e-11	0.5652939146148	0.486	0.249	5.58224193495532e-07	9	Zfp57
1110001J03Rik.3	3.02945612957477e-11	-0.658237676527121	0.748	0.801	5.5832876468063e-07	9	1110001J03Rik
Chd6.4	3.05888258195615e-11	0.385337588345476	0.869	0.627	5.63752059854519e-07	9	Chd6
Brwd1.2	3.06982483955713e-11	0.590520758144276	0.729	0.449	5.6576871793038e-07	9	Brwd1
Mgat3.4	3.08306496205771e-11	0.450685474046789	0.528	0.284	5.68208872507235e-07	9	Mgat3
Cpe.5	3.08568008875164e-11	-0.630216926877298	0.972	0.958	5.68690840356927e-07	9	Cpe
Gm2974	3.10375994534373e-11	4.90197135255977	0.014	0	5.72022957926849e-07	9	Gm2974
Erich3.5	3.1062341713038e-11	-2.2477140939745	0.089	0.288	5.7247895777129e-07	9	Erich3
Zfp629.2	3.10691894345708e-11	0.558791768198379	0.294	0.124	5.7260516127914e-07	9	Zfp629
Kmo	3.13260078565191e-11	4.54127419439223	0.014	0	5.77338324795647e-07	9	Kmo
Adh6a	3.16170386454963e-11	4.00449743063502	0.014	0	5.82702022236496e-07	9	Adh6a
Gm26588	3.16170386454963e-11	4.35322454477346	0.014	0	5.82702022236496e-07	9	Gm26588
Cbln3	3.16170386454963e-11	3.92228962545302	0.014	0	5.82702022236496e-07	9	Cbln3
Ttll6	3.16170386454963e-11	3.47485324392322	0.014	0	5.82702022236496e-07	9	Ttll6
Tmx2.5	3.16640987278472e-11	-0.575841896055761	0.86	0.811	5.83569339554223e-07	9	Tmx2
Crlf1.7	3.16765025771286e-11	-4.53500358496698	0.005	0.18	5.83797942496481e-07	9	Crlf1
F11r.2	3.17548053681367e-11	1.16492430759052	0.042	0.005	5.85241062934759e-07	9	F11r
Dvl1.1	3.20794273935039e-11	0.419502338149113	0.734	0.422	5.91223846862276e-07	9	Dvl1
Asphd1.5	3.21365975461222e-11	0.675036986242674	0.5	0.262	5.92277492775033e-07	9	Asphd1
Zfp40.4	3.26281228720329e-11	0.688372350145348	0.509	0.276	6.01336304531567e-07	9	Zfp40
Atg3.2	3.30720207011123e-11	-0.791601684538795	0.734	0.737	6.09517341521499e-07	9	Atg3
Lin7a.7	3.31180615213457e-11	-3.29616829046065	0.033	0.22	6.10365873838401e-07	9	Lin7a
Nid1.8	3.34023431839751e-11	-1.67769784839662	0.439	0.2	6.15605184880661e-07	9	Nid1
Azin2.3	3.35936750531631e-11	-0.709593384914302	0.832	0.791	6.19131431229796e-07	9	Azin2
Zfp746.3	3.36710303543675e-11	0.493239581074452	0.491	0.254	6.20557089430993e-07	9	Zfp746
Cmpk1.4	3.42339406035984e-11	-0.436731331428945	0.916	0.874	6.30931525324318e-07	9	Cmpk1
Dlgap2.6	3.48609434827476e-11	-2.95548958420134	0.033	0.223	6.42487188387038e-07	9	Dlgap2
E130309D14Rik.2	3.51262755168739e-11	0.63005159980651	0.449	0.233	6.47377257775987e-07	9	E130309D14Rik
Pradc1.5	3.51302346552652e-11	0.423037017842727	0.397	0.182	6.47450224696537e-07	9	Pradc1
Armcx1.2	3.52036870613907e-11	0.593150372251594	0.743	0.471	6.4880395254143e-07	9	Armcx1
Smim7.3	3.54612340120479e-11	-0.668072682591621	0.738	0.772	6.53550542842044e-07	9	Smim7
Mtr.4	3.56411791554151e-11	0.642594783608075	0.182	0.062	6.56866931834301e-07	9	Mtr
Rp9.2	3.61120702957562e-11	-0.708807748477692	0.78	0.77	6.65545455550787e-07	9	Rp9
Stk40.1	3.61126673094551e-11	0.681769370734322	0.243	0.096	6.65556458513257e-07	9	Stk40
Cc2d1b.4	3.70762933273207e-11	0.642360822270296	0.407	0.199	6.83316086022521e-07	9	Cc2d1b
Pts.5	3.79470698364143e-11	-1.14819313126482	0.542	0.599	6.99364497085115e-07	9	Pts
Pik3c3.3	3.82811465133774e-11	0.550435709524998	0.416	0.198	7.05521530241545e-07	9	Pik3c3
Rpl7l1.2	3.9476035129876e-11	-1.05442426468848	0.57	0.625	7.27543327443615e-07	9	Rpl7l1
Gpd1l.6	3.9945388962167e-11	0.42208511119096	0.505	0.254	7.36193518572738e-07	9	Gpd1l
Zbtb37.4	4.00244172390507e-11	0.715322089591248	0.322	0.141	7.37650009715704e-07	9	Zbtb37
Pigo.3	4.01254736195356e-11	0.913546948218702	0.173	0.058	7.3951247880804e-07	9	Pigo
Cables2.4	4.05462146159905e-11	0.708729049226219	0.238	0.093	7.47266735372704e-07	9	Cables2
Moxd1.9	4.06556880669309e-11	-3.96026806292348	0.033	0.217	7.49284331073537e-07	9	Moxd1
Fam103a1.4	4.07749847198549e-11	-0.459253839804494	0.893	0.879	7.51482968386926e-07	9	Fam103a1
Gm26825.3	4.15710892321661e-11	0.592857401467201	0.407	0.203	7.66155174548821e-07	9	Gm26825
Zfp516.4	4.15818194016452e-11	0.35812774172026	0.369	0.172	7.66352931572322e-07	9	Zfp516
Coa3.6	4.17861691228174e-11	-0.466978030900325	0.85	0.881	7.70119096933524e-07	9	Coa3
Kat6a.1	4.21715894873307e-11	0.400093436387489	0.477	0.238	7.77222394251505e-07	9	Kat6a
Fuz.4	4.22999994759447e-11	-1.50829262903609	0.336	0.489	7.79588990341661e-07	9	Fuz
Eif3c	4.27105442408409e-11	0.497842206291867	0.953	0.89	7.87155330358698e-07	9	Eif3c
1700008O03Rik.7	4.39124653776089e-11	0.890436678077269	0.15	0.046	8.09306736909332e-07	9	1700008O03Rik
Brd2.2	4.40799363674033e-11	0.407148029225989	0.916	0.752	8.12393227251243e-07	9	Brd2
Unc119b.2	4.43012225550589e-11	0.737362597780023	0.36	0.17	8.16471531689736e-07	9	Unc119b
Snx11.2	4.4408048756028e-11	0.61256351261758	0.598	0.335	8.18440338573596e-07	9	Snx11
Tmem126a.6	4.52802106240163e-11	-0.781614792764789	0.701	0.723	8.34514281800621e-07	9	Tmem126a
St18.9	4.55340745618099e-11	-3.92198800898527	0.019	0.198	8.39192994174156e-07	9	St18
Cipc.3	4.67081282766864e-11	0.493751311514654	0.467	0.233	8.60830804139331e-07	9	Cipc
Gnpat.2	4.68854291342219e-11	0.556523339342043	0.444	0.222	8.64098458943709e-07	9	Gnpat
Hipk2.4	4.69830387531685e-11	0.358556631011589	0.519	0.264	8.65897404220895e-07	9	Hipk2
mt-Co3.4	4.73074004832509e-11	0.285791084072141	1	0.999	8.71875390906314e-07	9	mt-Co3
Hexdc.4	4.77237371244851e-11	0.556655068056554	0.458	0.229	8.7954847520426e-07	9	Hexdc
Fzd5.6	4.77542388679403e-11	0.885775688299754	0.192	0.068	8.80110622336139e-07	9	Fzd5
Slc2a1.5	4.78685194728868e-11	0.578436083569068	0.346	0.156	8.82216813885304e-07	9	Slc2a1
Bcl9.5	4.79656739490219e-11	0.501040799935254	0.523	0.276	8.84007370880473e-07	9	Bcl9
Rab29.5	4.89608489460997e-11	1.28509550358966	0.084	0.018	9.02348446076617e-07	9	Rab29
Cebpb.7	4.902196042019e-11	0.35718177245766	0.85	0.589	9.03474730544102e-07	9	Cebpb
Abhd11.5	4.94428621413813e-11	0.551230077672235	0.715	0.463	9.11231949265658e-07	9	Abhd11
Ftl1.4	4.960758178951e-11	-0.297675096183469	0.995	0.989	9.14267732380669e-07	9	Ftl1
Csnk2a2	5.06090237695693e-11	0.49971192655767	0.832	0.581	9.32724308073163e-07	9	Csnk2a2
Stx16.4	5.09855949405404e-11	0.486650550111138	0.799	0.521	9.3966451475416e-07	9	Stx16
Atp13a1.2	5.17533892620706e-11	0.399572934342997	0.416	0.199	9.53814964099961e-07	9	Atp13a1
Sdhaf4.4	5.21059749056017e-11	-0.685145104034987	0.799	0.779	9.6031311751024e-07	9	Sdhaf4
Tecpr2.3	5.28058733866827e-11	0.587738995869948	0.322	0.144	9.73212246516562e-07	9	Tecpr2
Zfp296.5	5.29969037209043e-11	1.91913151139293	0.061	0.011	9.76732935576265e-07	9	Zfp296
Vps37c.3	5.30385603194614e-11	0.559827135551084	0.346	0.155	9.77500666687674e-07	9	Vps37c
Hexim1.6	5.32942159911042e-11	0.307357420363947	0.715	0.419	9.8221240071605e-07	9	Hexim1
Cby1.1	5.33289903840445e-11	-1.02578003543302	0.537	0.619	9.82853292777941e-07	9	Cby1
Gdap2.3	5.37275437811222e-11	0.627183415683525	0.341	0.156	9.90198631886083e-07	9	Gdap2
Zfp459	5.44310694995137e-11	1.56383502288035	0.07	0.014	1.00316461087604e-06	9	Zfp459
Atxn2l.1	5.55946524012239e-11	0.574931292259185	0.734	0.46	1.02460944375456e-06	9	Atxn2l
Sgk1.6	5.56366490463552e-11	-3.63348750748909	0.019	0.197	1.02538344192433e-06	9	Sgk1
Ctsl.3	5.58747353151012e-11	-0.38518908863258	0.963	0.952	1.02977137185731e-06	9	Ctsl
Gm26793.6	5.62107370832034e-11	2.32450319876993	0.07	0.014	1.03596388444344e-06	9	Gm26793
Agap1.3	5.65144526695877e-11	0.318265736348324	0.738	0.452	1.0415613627005e-06	9	Agap1
Rnf141.3	5.65578286396716e-11	0.468395950305468	0.43	0.211	1.04236078182915e-06	9	Rnf141
Usp30.3	5.66462164843933e-11	0.740765209461609	0.294	0.127	1.04398976980737e-06	9	Usp30
Numa1.1	5.69443555143877e-11	0.524446339097743	0.687	0.42	1.04948447213017e-06	9	Numa1
Unc13c.8	5.70495984313778e-11	-2.70480324192896	0.061	0.253	1.05142409909029e-06	9	Unc13c
Gmip.6	5.73973624347046e-11	0.593633687124847	0.257	0.103	1.05783338967161e-06	9	Gmip
Cndp2.4	5.78116425556322e-11	0.546050459975491	0.659	0.394	1.0654685723003e-06	9	Cndp2
Polg.3	5.83783308362477e-11	0.354721658976206	0.411	0.194	1.07591263731204e-06	9	Polg
Ezr.7	5.85700920100963e-11	-1.97145584363947	0.341	0.47	1.07944679574607e-06	9	Ezr
Atn1.1.1	6.03219678796496e-11	0.555280880890108	0.696	0.419	1.11173386802194e-06	9	Atn1.1
Dusp28.4	6.1265195209487e-11	-1.38897397462543	0.425	0.525	1.12911754771085e-06	9	Dusp28
Nphp3.5	6.15552674286521e-11	0.905200030495242	0.206	0.076	1.13446357871006e-06	9	Nphp3
Zranb3.7	6.24261184918425e-11	-2.96259311354568	0.051	0.238	1.15051336380466e-06	9	Zranb3
Tmco3.4	6.27982002440304e-11	0.5259913896186	0.701	0.409	1.15737083049748e-06	9	Tmco3
Glrx5.4	6.28597669906692e-11	-0.522487060044372	0.808	0.843	1.15850550563803e-06	9	Glrx5
Bcl7a.4	6.31661316229622e-11	0.52383962607434	0.631	0.354	1.16415180581119e-06	9	Bcl7a
Gm9796.2	6.3754655257629e-11	2.75694844173794	0.056	0.009	1.1749982963981e-06	9	Gm9796
Svil.5	6.390665495379e-11	-1.0540926778635	0.612	0.67	1.17779965079835e-06	9	Svil
Crocc.4	6.50222904086389e-11	0.949119289467113	0.215	0.082	1.19836081223121e-06	9	Crocc
Cers4.4	6.52445358512625e-11	0.420926049431949	0.944	0.811	1.20245679573877e-06	9	Cers4
Ebpl.3	6.54523201712998e-11	-1.01006749402226	0.575	0.632	1.20628626075706e-06	9	Ebpl
Zfp451.3	6.57443799847553e-11	0.470982048631215	0.79	0.504	1.21166892311904e-06	9	Zfp451
Mtmr14.1	6.58351788354883e-11	0.565136312556832	0.486	0.245	1.21334234593805e-06	9	Mtmr14
Auts2.8	6.59129875490232e-11	0.290336964465197	0.916	0.619	1.2147763605285e-06	9	Auts2
Vps53.1	6.6075580238993e-11	0.516844471308243	0.78	0.525	1.21777294380464e-06	9	Vps53
Tmem164.6	6.65223728416225e-11	0.369477994981067	0.495	0.254	1.2260073314711e-06	9	Tmem164
Fam92a.3	6.70919850977896e-11	-0.592145185481166	0.78	0.818	1.23650528535226e-06	9	Fam92a
Naa15.1	6.73602767318635e-11	0.565808499044825	0.757	0.49	1.24144990016824e-06	9	Naa15
Fam57a.6	6.74452194732692e-11	0.633373526577036	0.28	0.118	1.24301539489235e-06	9	Fam57a
Tfg.3	6.77056165980735e-11	-0.746023568289705	0.696	0.743	1.2478145139025e-06	9	Tfg
Fbxo34.4	6.79539390912868e-11	0.453240407388415	0.5	0.255	1.25239109745242e-06	9	Fbxo34
Akr1a1.3	6.90853992851421e-11	-0.319119395059606	0.953	0.954	1.27324390882517e-06	9	Akr1a1
Dtd2.2	7.14443894694967e-11	-1.56476203058761	0.35	0.478	1.31672009792282e-06	9	Dtd2
Smarcd2.2	7.15636014796251e-11	0.617621539451355	0.304	0.132	1.31891717526949e-06	9	Smarcd2
Pinx1.3	7.35846639468509e-11	0.365271978200042	0.397	0.183	1.35616535654046e-06	9	Pinx1
Unc79.6	7.42441991208776e-11	0.540513294485898	0.575	0.315	1.36832058979777e-06	9	Unc79
Epn1.2	7.46785186800844e-11	0.455651125537967	0.869	0.67	1.37632509927395e-06	9	Epn1
Adarb1.3	7.51993620799364e-11	0.371738986331294	0.336	0.148	1.38592424313323e-06	9	Adarb1
Fut7	7.55121148751472e-11	3.59361080809752	0.023	0.002	1.39168827714896e-06	9	Fut7
Gm9817	7.55121148751472e-11	3.80330163735685	0.023	0.002	1.39168827714896e-06	9	Gm9817
Cpsf1.1	7.58602352698128e-11	0.759135379929878	0.322	0.146	1.39810413602265e-06	9	Cpsf1
Creb3l3	7.61445103507293e-11	2.97521703018478	0.023	0.002	1.40334332576394e-06	9	Creb3l3
Tmem145.3	7.63697391944552e-11	0.453954714091715	0.463	0.229	1.40749429335381e-06	9	Tmem145
Zfp369.2	7.64079460213981e-11	0.775732531681605	0.29	0.126	1.40819844517437e-06	9	Zfp369
Cyb5r1.4	7.64914330703457e-11	0.535665964756693	0.57	0.318	1.40973711148647e-06	9	Cyb5r1
Slc9a8.2	7.73471997706674e-11	0.716321650721142	0.35	0.163	1.4255088917734e-06	9	Slc9a8
Trim30d	7.74248770221926e-11	2.7003897439011	0.023	0.002	1.42694048351901e-06	9	Trim30d
Ercc2.5	7.74525577117945e-11	0.969737843576917	0.224	0.087	1.42745063862837e-06	9	Ercc2
Aida.5	7.8844444292335e-11	0.406920156311776	0.893	0.638	1.45310310830773e-06	9	Aida
Get4.4	8.08468710364918e-11	0.479030552291336	0.724	0.449	1.49000783320254e-06	9	Get4
Riok3.1	8.17746497753839e-11	0.496319934287698	0.78	0.518	1.50710679536032e-06	9	Riok3
Cpsf7.2	8.20622305271743e-11	0.47644305870358	0.607	0.332	1.51240690861582e-06	9	Cpsf7
Ifit3.7	8.22263083869469e-11	-0.493897691780757	0.196	0.07	1.51543086357143e-06	9	Ifit3
Khdrbs2.8	8.29446468344105e-11	-1.41052908590081	0.374	0.512	1.52866984115818e-06	9	Khdrbs2
Penk.9	8.39004892383578e-11	-4.42811246354632	0.164	0.342	1.54628601666293e-06	9	Penk
Fgl1.5	8.49865396323548e-11	1.71108504890236	0.089	0.021	1.5663019254243e-06	9	Fgl1
D2Wsu81e	8.52130969737433e-11	0.436385955804675	0.542	0.282	1.57047737722609e-06	9	D2Wsu81e
Fip1l1.1	8.5687410840577e-11	0.413164672429893	0.907	0.613	1.57921898179183e-06	9	Fip1l1
Hist2h3c1.3	8.58139440487207e-11	0.797862402891028	0.15	0.047	1.58155098881792e-06	9	Hist2h3c1
Slc7a5.2	8.58620944669213e-11	0.819761709862622	0.201	0.073	1.58243840102536e-06	9	Slc7a5
Cyb5r4.1	8.64609591720848e-11	0.484710370491791	0.617	0.353	1.59347547754152e-06	9	Cyb5r4
2610021A01Rik.2	8.65090250378152e-11	0.68665841010001	0.21	0.079	1.59436133144693e-06	9	2610021A01Rik
Topbp1.2	8.71157041829612e-11	0.516118087486238	0.294	0.126	1.60554242809197e-06	9	Topbp1
Golga1.3	8.75188364240406e-11	0.704363472789159	0.579	0.342	1.61297215529507e-06	9	Golga1
Lrrc41.3	8.76418573674413e-11	0.537752575450803	0.551	0.299	1.61523943128194e-06	9	Lrrc41
Dhx8.2	8.96011981801508e-11	0.456020056608448	0.43	0.209	1.65135008246018e-06	9	Dhx8
Pomt1.1	9.08529024887992e-11	0.558389248156509	0.196	0.071	1.67441899286857e-06	9	Pomt1
Rab4b.1	9.08546972433575e-11	0.703752787850713	0.192	0.068	1.67445207019508e-06	9	Rab4b
Sap30.5	9.18724795694778e-11	-1.53613969999559	0.327	0.485	1.69320979846548e-06	9	Sap30
Cdkl5.3	9.42973734395112e-11	0.639248098910801	0.393	0.193	1.73790059249019e-06	9	Cdkl5
Cluh.3	9.47060387060733e-11	0.544147182462688	0.491	0.26	1.74543229335293e-06	9	Cluh
Ube2l6.3	9.47195190748923e-11	0.514141984356196	0.654	0.383	1.74568073655027e-06	9	Ube2l6
Arvcf.6	9.52473278991131e-11	0.436974949214021	0.864	0.618	1.75540825318065e-06	9	Arvcf
Rpl29.3	9.60039754129352e-11	-0.319821391626333	0.995	0.969	1.7693532668604e-06	9	Rpl29
Nmnat1	9.84640977115217e-11	0.763782519239706	0.159	0.052	1.81469332082335e-06	9	Nmnat1
Zkscan2.4	9.89918567199186e-11	0.918124402725406	0.304	0.137	1.8244199193481e-06	9	Zkscan2
Nubp1	9.91064983614698e-11	0.468516432740313	0.621	0.353	1.82653276480189e-06	9	Nubp1
Gm960.2	9.9321141407715e-11	2.41595581320269	0.061	0.011	1.83048863614419e-06	9	Gm960
Ptpn9.3	9.93446940956672e-11	0.469288206461857	0.724	0.455	1.83092271218315e-06	9	Ptpn9
Cep72.3	9.99794958047237e-11	1.54771531788614	0.07	0.014	1.84262210768106e-06	9	Cep72
Pim3.2	1.01436254994148e-10	0.581073235594776	0.678	0.403	1.86947017954215e-06	9	Pim3
Ric8b.3	1.01594558774223e-10	0.323235435841981	0.5	0.252	1.87238771820893e-06	9	Ric8b
Tnpo1.4	1.01962306074438e-10	0.408702255723968	0.841	0.582	1.8791653009519e-06	9	Tnpo1
Thoc7.4	1.03437730930744e-10	-0.486520436341269	0.864	0.85	1.90635738105361e-06	9	Thoc7
Cenpt.2	1.04166827658484e-10	0.612986099999074	0.43	0.213	1.91979463374585e-06	9	Cenpt
Ciz1.2	1.06264995680197e-10	0.525564507511161	0.421	0.209	1.95846387038603e-06	9	Ciz1
Mapkapk2.5	1.06394584706002e-10	0.48068377975309	0.523	0.273	1.96085219613163e-06	9	Mapkapk2
Cep120.5	1.07084858382323e-10	0.526785354541964	0.65	0.385	1.9735739399862e-06	9	Cep120
Nus1.4	1.0730502363578e-10	0.556849143379246	0.738	0.51	1.97763158560743e-06	9	Nus1
Srpk1.2	1.07314347677856e-10	0.404066611839773	0.869	0.702	1.97780342770289e-06	9	Srpk1
Sirt1.2	1.08846901534323e-10	0.393278907069408	0.477	0.237	2.00604839527758e-06	9	Sirt1
Eln.7	1.09271570170327e-10	-5.45447146037732	0.005	0.172	2.01387503823913e-06	9	Eln
Hspa4.1	1.09327724672281e-10	0.549051266848565	0.935	0.752	2.01490996571014e-06	9	Hspa4
Eea1.3	1.09368812874145e-10	0.462696792891004	0.864	0.655	2.01566722127049e-06	9	Eea1
Gjd2.7	1.0961263847064e-10	-3.99020003281397	0.005	0.173	2.0201609270139e-06	9	Gjd2
Stk11ip.3	1.1009343873004e-10	0.962987823109165	0.229	0.091	2.02902207579464e-06	9	Stk11ip
Grip2.6	1.11809836992352e-10	2.00507477428199	0.061	0.011	2.06065529576905e-06	9	Grip2
Pum1.1	1.12339433141433e-10	0.479027843080753	0.804	0.57	2.0704157527966e-06	9	Pum1
Phf1.6	1.14437034940045e-10	0.487642373573422	0.71	0.411	2.10907455394503e-06	9	Phf1
Irf9.6	1.14540740465125e-10	0.42291702142305	0.388	0.184	2.11098584677226e-06	9	Irf9
Sgsm1.8	1.15060426799316e-10	0.511313800130637	0.72	0.445	2.12056366591139e-06	9	Sgsm1
Zdbf2.8	1.15099308262363e-10	-2.48955537507487	0.079	0.27	2.12128025127535e-06	9	Zdbf2
Enthd2.2	1.15164286328504e-10	0.938987295871719	0.196	0.072	2.12247779703432e-06	9	Enthd2
Dtymk.5	1.16298136238726e-10	-1.030786391617	0.589	0.643	2.14337465087972e-06	9	Dtymk
Ndufb8.3	1.17638398225233e-10	-0.389675961108877	0.925	0.923	2.16807567929105e-06	9	Ndufb8
Ctif.3	1.18943550552553e-10	0.674656728157552	0.407	0.204	2.19212963668356e-06	9	Ctif
Gcc1.4	1.20122688628949e-10	0.79413710614655	0.22	0.085	2.21386115143154e-06	9	Gcc1
H3f3a.5	1.20615913346516e-10	-0.289053670933381	1	0.992	2.22295128297629e-06	9	H3f3a
AU022252.2	1.20808508317623e-10	0.47637174181159	0.364	0.17	2.22650080829379e-06	9	AU022252
Med31.1	1.21546480591097e-10	-0.636771055160465	0.776	0.777	2.24010163729392e-06	9	Med31
Ckap5.3	1.21819885155623e-10	0.445205700877624	0.822	0.629	2.24514048341814e-06	9	Ckap5
Slc2a12.6	1.22132732102416e-10	0.581696754336793	0.159	0.052	2.25090625264752e-06	9	Slc2a12
Khdrbs1	1.228912141011e-10	0.394791542418014	0.944	0.743	2.26488507588328e-06	9	Khdrbs1
Clstn3.7	1.22936488291165e-10	0.447393294161467	0.743	0.454	2.26571947920616e-06	9	Clstn3
Mpc2.4	1.23058132263699e-10	-0.435802856388253	0.893	0.922	2.26796137761997e-06	9	Mpc2
Nav2.7	1.2342722768437e-10	0.724796917787353	0.215	0.083	2.27476380622294e-06	9	Nav2
Bcl2l1.5	1.25436381805893e-10	0.513767864681344	0.766	0.502	2.31179251668261e-06	9	Bcl2l1
Gm5784.1	1.26281338976708e-10	1.26264437336936	0.107	0.029	2.32736507734074e-06	9	Gm5784
Ints8.2	1.27975644732528e-10	0.581530312876632	0.523	0.286	2.35859113242049e-06	9	Ints8
Acyp2.3	1.28016782414085e-10	-0.53337961569733	0.893	0.862	2.35934929989158e-06	9	Acyp2
Ift74.5	1.28298281749258e-10	-0.931632562826001	0.584	0.67	2.36453733263883e-06	9	Ift74
Zfp281.1	1.28967443941311e-10	0.427089539348947	0.379	0.177	2.37686999183836e-06	9	Zfp281
Fchsd2.1	1.29264666507004e-10	0.396951256901793	0.537	0.286	2.38234780372408e-06	9	Fchsd2
Stap2.4	1.31342596827717e-10	1.04063282549257	0.182	0.065	2.42064405953483e-06	9	Stap2
Il17rc.5	1.32654546840046e-10	0.80457464118903	0.215	0.082	2.44482329826204e-06	9	Il17rc
Krit1.2	1.34419616564919e-10	0.453983449941959	0.935	0.728	2.47735353329146e-06	9	Krit1
Zfp319.2	1.34890291655868e-10	0.84909159371361	0.196	0.073	2.48602807521765e-06	9	Zfp319
Rasl10a.9	1.35034104395282e-10	1.42480101272281	0.121	0.035	2.48867854400505e-06	9	Rasl10a
Eif4enif1.2	1.35719963763167e-10	0.441849621319365	0.528	0.285	2.50131893215517e-06	9	Eif4enif1
B4galt3.3	1.35803739610084e-10	0.544489415381789	0.481	0.249	2.50286292101385e-06	9	B4galt3
Mfn2.5	1.36824560928727e-10	0.531657792056048	0.706	0.443	2.52167665791644e-06	9	Mfn2
Syde2.2	1.38651191067626e-10	1.62090197180077	0.079	0.017	2.55534145137636e-06	9	Syde2
Nufip2.3	1.39629164824795e-10	0.339500327093639	0.888	0.651	2.57336550772098e-06	9	Nufip2
Lsg1.2	1.39729804013771e-10	0.533588434937398	0.617	0.351	2.5752202879738e-06	9	Lsg1
Fam53b.6	1.40850081785919e-10	0.616520652499501	0.257	0.106	2.5958670073145e-06	9	Fam53b
Tnfrsf4.1	1.41133433249525e-10	2.98338044922244	0.033	0.003	2.60108917478874e-06	9	Tnfrsf4
Mob3c.3	1.41793845921772e-10	1.3073190531671	0.121	0.035	2.61326058033825e-06	9	Mob3c
Kcnab2.7	1.42041400159812e-10	-1.82845406176394	0.21	0.389	2.61782300494533e-06	9	Kcnab2
Chmp7.2	1.44309887868138e-10	0.436934031729123	0.748	0.45	2.65963123340979e-06	9	Chmp7
Prex1.8	1.44366702011085e-10	0.452739066521398	0.089	0.021	2.66067831806429e-06	9	Prex1
Txndc11.2	1.44932585002128e-10	0.418227441442741	0.421	0.207	2.67110754158922e-06	9	Txndc11
Hdac11.6	1.45940476016822e-10	-0.830960172102598	0.841	0.756	2.68968297299003e-06	9	Hdac11
Rplp2.4	1.49456888537269e-10	-0.317028340611577	0.995	0.976	2.75449045574186e-06	9	Rplp2
Nupl1.5	1.49807459424023e-10	0.655411909554526	0.336	0.154	2.76095147718475e-06	9	Nupl1
Myl12a.7	1.51753487015266e-10	-2.03426778558032	0.472	0.569	2.79681676569135e-06	9	Myl12a
Cebpzos.6	1.51842799997616e-10	-0.918857586625946	0.584	0.654	2.79846280395606e-06	9	Cebpzos
Glo1.4	1.51843988972316e-10	-0.63317643337077	0.804	0.807	2.79848471675978e-06	9	Glo1
Klhl12.4	1.52152011262897e-10	0.591957810381825	0.477	0.249	2.8041615675752e-06	9	Klhl12
Arhgap42.7	1.52697488955304e-10	-2.15932382822779	0.229	0.391	2.81421472144625e-06	9	Arhgap42
Ttc9c.1	1.52813563346542e-10	0.605082594379202	0.528	0.291	2.81635397247676e-06	9	Ttc9c
4921524J17Rik.3	1.53088020192556e-10	0.501064579724195	0.864	0.707	2.82141221214881e-06	9	4921524J17Rik
Ntan1.5	1.54216949784465e-10	0.477642391167354	0.939	0.851	2.8422183845277e-06	9	Ntan1
Ifnar1.6	1.54279429585864e-10	0.39857821480876	0.495	0.255	2.84336988726748e-06	9	Ifnar1
Tbc1d2.1	1.56616264100867e-10	2.46418005669388	0.033	0.003	2.88643774737897e-06	9	Tbc1d2
Med24.2	1.57360144343868e-10	0.459430728683845	0.444	0.219	2.9001474602575e-06	9	Med24
Mirg.6	1.61474228450975e-10	0.500754758992215	0.654	0.401	2.97597003035146e-06	9	Mirg
Ccdc40.5	1.63204195026709e-10	1.00509626220661	0.262	0.11	3.00785331434224e-06	9	Ccdc40
Nalcn.2	1.67540709326231e-10	-1.55988297849256	0.276	0.431	3.08777527288243e-06	9	Nalcn
Sirt6.2	1.68924836195611e-10	0.967995990253925	0.28	0.124	3.11328473108512e-06	9	Sirt6
Usp28.1	1.70181549566302e-10	0.716035214046353	0.192	0.069	3.13644595850695e-06	9	Usp28
Dym.1	1.70275473309271e-10	0.731968638192951	0.43	0.22	3.13817697308987e-06	9	Dym
Ctsd.6	1.70529659981301e-10	0.31542939701423	0.986	0.903	3.14286163345537e-06	9	Ctsd
Dnmt3a.6	1.71856530058045e-10	0.476506778306875	0.86	0.585	3.16731584896978e-06	9	Dnmt3a
Emc6.2	1.73240320214098e-10	-0.551074134675356	0.79	0.82	3.19281910154584e-06	9	Emc6
Mad1l1.1	1.7387518218018e-10	0.584870947417207	0.294	0.127	3.20451960758073e-06	9	Mad1l1
Shc4.9	1.74030212901777e-10	-4.16999701391215	0.014	0.183	3.20737682377976e-06	9	Shc4
Scoc.3	1.75088813217458e-10	-0.397739859810113	0.972	0.903	3.22688682759774e-06	9	Scoc
Actl6a.1	1.75228192051669e-10	0.379509470687793	0.78	0.483	3.22945557951226e-06	9	Actl6a
Lrch1.5	1.75797514289085e-10	0.468341096477254	0.266	0.111	3.23994818834784e-06	9	Lrch1
Ldhd.8	1.76230878544747e-10	0.872317397122013	0.29	0.127	3.24793509157969e-06	9	Ldhd
Vgll3.8	1.76943032352321e-10	0.638064261833354	0.36	0.172	3.26106008625327e-06	9	Vgll3
Gm13856	1.78502588681297e-10	4.18532401205513	0.019	0.001	3.2898027093963e-06	9	Gm13856
Trak1.4	1.79256416202617e-10	0.468768963253435	0.551	0.302	3.30369575061422e-06	9	Trak1
Ipo7.2	1.79465942603556e-10	0.518932620412184	0.617	0.344	3.30755732218354e-06	9	Ipo7
Supv3l1.3	1.80746888500055e-10	0.973027051726382	0.248	0.103	3.33116515505601e-06	9	Supv3l1
Ush1g.1	1.80865065095766e-10	4.2370513682228	0.019	0.001	3.33334314971496e-06	9	Ush1g
Baz2b.4	1.81955265398586e-10	0.425159864898933	0.799	0.563	3.35343554129593e-06	9	Baz2b
Ppp1r9a.4	1.83221499563901e-10	-1.79605025348864	0.262	0.434	3.37677223696269e-06	9	Ppp1r9a
Ubxn2b	1.83781361742146e-10	0.615893094531333	0.519	0.284	3.38709049690774e-06	9	Ubxn2b
Gtpbp6.3	1.84172943377474e-10	0.440953319489705	0.808	0.529	3.39430734644684e-06	9	Gtpbp6
1700112D23Rik	1.85033554815736e-10	3.21969476732837	0.028	0.003	3.41016841525402e-06	9	1700112D23Rik
Zkscan1.2	1.89317532424121e-10	0.460859384214754	0.692	0.424	3.48912212257656e-06	9	Zkscan1
Serinc5.2	1.90258488034456e-10	0.462742477073582	0.435	0.219	3.50646393447502e-06	9	Serinc5
Ap4e1.3	1.90360463088611e-10	0.748442827289499	0.252	0.105	3.50834333472311e-06	9	Ap4e1
Hoxa5.9	1.9289968396567e-10	-0.569253910627126	1	0.943	3.5551411754873e-06	9	Hoxa5
Pigp.5	1.95334026489554e-10	-0.725480013336373	0.785	0.776	3.60000610820248e-06	9	Pigp
Pgm2l1.6	1.97839553413974e-10	0.485044965735618	0.869	0.66	3.64618296941954e-06	9	Pgm2l1
AW554918.3	1.97846743957395e-10	0.398529983442883	0.388	0.186	3.6463154911348e-06	9	AW554918
Slc20a2.5	1.98052071939366e-10	0.622285546783444	0.29	0.128	3.65009968584251e-06	9	Slc20a2
Farp1.6	1.99360322168416e-10	0.648209867895743	0.341	0.161	3.6742107375639e-06	9	Farp1
Ccdc71l.1	2.00317379031534e-10	0.511849704282945	0.332	0.15	3.69184929555117e-06	9	Ccdc71l
Nptx1.7	2.00729183351541e-10	2.02676809372872	0.051	0.008	3.69943884916889e-06	9	Nptx1
Plxdc1.7	2.01139638381015e-10	-2.01907904893005	0.182	0.356	3.70700353536211e-06	9	Plxdc1
Ttr.5	2.02212867794315e-10	-3.89287603721827	0.033	0.205	3.72678315344923e-06	9	Ttr
Pde1a.8	2.02925346249742e-10	-3.6715497835976	0.014	0.183	3.73991413138275e-06	9	Pde1a
Lonp1	2.03074872061082e-10	0.500374058511459	0.668	0.402	3.74266989208574e-06	9	Lonp1
Ndst2.3	2.06780115259157e-10	0.691358476577618	0.154	0.051	3.81095752422627e-06	9	Ndst2
Atp2c1.7	2.07065120351023e-10	0.426277853074042	0.874	0.624	3.81621016806936e-06	9	Atp2c1
P4hb.3	2.08897856463272e-10	0.424290052234068	0.79	0.552	3.8499874946181e-06	9	P4hb
Golm1.8	2.11282207638724e-10	0.548670818365246	0.556	0.311	3.89393108678168e-06	9	Golm1
Tti1.2	2.1221171239747e-10	0.899152602671096	0.173	0.06	3.91106185948536e-06	9	Tti1
Vps9d1.5	2.1302172478554e-10	0.403563195697701	0.631	0.363	3.9259903877975e-06	9	Vps9d1
Rbms1.2	2.13636485698184e-10	0.485499495430957	0.949	0.78	3.93732043141753e-06	9	Rbms1
Gm26724.2	2.17257864967151e-10	0.551943792763816	0.299	0.132	4.00406245134459e-06	9	Gm26724
Mrm1.6	2.20330583430657e-10	0.459391992901268	0.374	0.173	4.06069265262701e-06	9	Mrm1
Atp6v0e.4	2.2076206148641e-10	-0.916049488914317	0.734	0.743	4.06864479319453e-06	9	Atp6v0e
Trafd1.1	2.20834760951885e-10	0.419551972456126	0.752	0.457	4.06998464434323e-06	9	Trafd1
Commd1.4	2.21131035204914e-10	-0.544855113332988	0.841	0.837	4.07544497882657e-06	9	Commd1
Rps15.4	2.21211687382114e-10	-0.313051566995182	0.995	0.975	4.07693139845237e-06	9	Rps15
Fuom.8	2.25400821298454e-10	-0.830528736770054	0.636	0.695	4.15413713653051e-06	9	Fuom
Muc3a.3	2.2580486664681e-10	1.29813359299809	0.112	0.031	4.16158369230072e-06	9	Muc3a
Plpp3.9	2.26028653779311e-10	-3.85289079188014	0.033	0.206	4.16570808915269e-06	9	Plpp3
Thop1.2	2.27440477444051e-10	0.559706715357613	0.71	0.466	4.19172799929386e-06	9	Thop1
Arl8b.1	2.27874230252456e-10	0.481181772810357	0.888	0.667	4.19972206355276e-06	9	Arl8b
B230317F23Rik.2	2.31531482688488e-10	0.812954757104568	0.154	0.051	4.26712522594884e-06	9	B230317F23Rik
Ezh1.3	2.32924430331992e-10	0.562831072915612	0.692	0.456	4.29279725101862e-06	9	Ezh1
Gtf2b.2	2.33728546749159e-10	-0.675461208875193	0.776	0.753	4.30761711658699e-06	9	Gtf2b
Cox8a.5	2.34263266995818e-10	-0.299457669437599	0.995	0.991	4.31747201073292e-06	9	Cox8a
5033430I15Rik.8	2.35260858717644e-10	-3.31078685249234	0.023	0.194	4.33585762616617e-06	9	5033430I15Rik
Nme5.5	2.39406766823286e-10	-2.34686234413448	0.126	0.308	4.41226671255316e-06	9	Nme5
Pgm5.9	2.39984523291331e-10	-3.72795320292386	0.023	0.193	4.42291476425922e-06	9	Pgm5
Mgrn1.3	2.41537333858427e-10	0.452749852182937	0.514	0.276	4.45153306301081e-06	9	Mgrn1
Sh3bp5l.2	2.46469645352432e-10	0.560570212073651	0.65	0.381	4.54243556384532e-06	9	Sh3bp5l
Slitrk2.5	2.49928595564622e-10	1.22737591359019	0.234	0.1	4.60618401625598e-06	9	Slitrk2
Shisa8.8	2.5215997822235e-10	-2.73528471082681	0.079	0.261	4.64730839863791e-06	9	Shisa8
Slc3a2.6	2.58445730590446e-10	-0.631412936767746	0.827	0.788	4.76315481478192e-06	9	Slc3a2
Rc3h2.3	2.6350752785303e-10	0.513439866613318	0.827	0.584	4.85644373833135e-06	9	Rc3h2
Lrrc47.5	2.64589630425719e-10	0.534319699299354	0.514	0.277	4.876386888746e-06	9	Lrrc47
Ipo4.2	2.64654594418768e-10	0.57162222311885	0.519	0.289	4.8775841751379e-06	9	Ipo4
Sesn3.7	2.6512901743923e-10	-2.82761836191086	0.103	0.282	4.88632779140502e-06	9	Sesn3
Entpd2.8	2.65964265812391e-10	-7.22686541600617	0.023	0.191	4.90172141892237e-06	9	Entpd2
Lrrn3.5	2.6636501530238e-10	-3.38976952840305	0.009	0.175	4.90910723202286e-06	9	Lrrn3
Ankrd13d.3	2.67340768142851e-10	0.555436863517193	0.589	0.342	4.92709035687275e-06	9	Ankrd13d
Pcgf5.3	2.69212135430384e-10	-2.28128181131139	0.093	0.279	4.96157965598198e-06	9	Pcgf5
Akap11.5	2.70143075990281e-10	0.37745456615527	0.958	0.798	4.97873689050088e-06	9	Akap11
Rdh14.5	2.74567412259008e-10	-0.950714881713256	0.533	0.611	5.06027740793351e-06	9	Rdh14
Aimp1.5	2.84740168330506e-10	-0.500934971349475	0.864	0.858	5.24776130233122e-06	9	Aimp1
Gltscr1l.2	2.85287374111694e-10	0.458077215119638	0.43	0.215	5.25784630487852e-06	9	Gltscr1l
Tbc1d24.5	2.85305716151501e-10	0.576514423555686	0.453	0.241	5.25818434867216e-06	9	Tbc1d24
Gjb5.7	2.86236393878961e-10	1.06646407448854	0.182	0.066	5.27533673918924e-06	9	Gjb5
Pcdha12.6	2.86809564729078e-10	1.15935673900388	0.164	0.057	5.28590027795691e-06	9	Pcdha12
Pink1.6	2.90720942650718e-10	0.348892909728096	0.944	0.816	5.35798697305272e-06	9	Pink1
Nhp2.2	2.95132661039928e-10	0.536047906972571	0.766	0.6	5.43929494296588e-06	9	Nhp2
Ube2m.4	2.96657057676927e-10	-0.369542684380193	0.935	0.922	5.46738957298577e-06	9	Ube2m
Dlx2.7	3.03706854879818e-10	0.409151633356176	0.607	0.336	5.59731733543505e-06	9	Dlx2
Sart3.2	3.04138058698803e-10	0.490987507616865	0.383	0.183	5.60526442181895e-06	9	Sart3
Mief1	3.04535259675954e-10	0.52867168387855	0.294	0.128	5.61258483582784e-06	9	Mief1
Cul3.2	3.08782490290301e-10	0.503513422280467	0.827	0.643	5.69086129605025e-06	9	Cul3
Catsperd	3.0938915880629e-10	3.03824331195565	0.037	0.005	5.70204219679993e-06	9	Catsperd
Asic2.8	3.12964923052771e-10	0.356986599118822	0.766	0.475	5.76794353186257e-06	9	Asic2
Thbs1.6	3.16308387693471e-10	1.9817039090934	0.15	0.052	5.82956358519067e-06	9	Thbs1
Vsnl1.6	3.18137621054581e-10	-2.13392942954774	0.178	0.35	5.86327635603593e-06	9	Vsnl1
St6galnac6	3.18749466000817e-10	0.486562567955392	0.766	0.487	5.87455265839505e-06	9	St6galnac6
Pms2.2	3.19674641750503e-10	0.424030046131019	0.364	0.17	5.89160364746177e-06	9	Pms2
Pebp1.3	3.23010862967689e-10	-0.297682103898565	0.977	0.981	5.95309020449451e-06	9	Pebp1
Arhgef17.4	3.24662033403239e-10	0.503573738754046	0.65	0.388	5.9835212756217e-06	9	Arhgef17
Fbxo31.2	3.31749054683017e-10	0.491032836965883	0.738	0.481	6.114135077808e-06	9	Fbxo31
Dpp9.3	3.35956599262922e-10	0.478712837754054	0.593	0.343	6.19168012441564e-06	9	Dpp9
Fancg.3	3.39747929604037e-10	1.22743869580162	0.098	0.025	6.2615543426024e-06	9	Fancg
2610301B20Rik.1	3.39860954911966e-10	-1.64804401307621	0.276	0.429	6.26363739902752e-06	9	2610301B20Rik
Ganab.5	3.40201872964187e-10	0.350346146890521	0.659	0.383	6.26992051872996e-06	9	Ganab
Tiam1.9	3.43526608140192e-10	0.450467189819016	0.154	0.051	6.33119538802373e-06	9	Tiam1
Card14.1	3.4713783145552e-10	2.98377232715894	0.033	0.004	6.39775023372523e-06	9	Card14
Zfp251.3	3.4920111135879e-10	0.47520080469935	0.308	0.136	6.4357764823425e-06	9	Zfp251
Ptprr.5	3.52712368656928e-10	0.534628625696435	0.836	0.55	6.50048895434718e-06	9	Ptprr
Tnks.3	3.53176341103953e-10	0.540205209988362	0.57	0.334	6.50903996654586e-06	9	Tnks
Wdfy3.6	3.56444189885847e-10	0.386123609546736	0.72	0.457	6.56926641959617e-06	9	Wdfy3
Pcmt1.6	3.60330539017146e-10	-0.370152942976754	0.953	0.899	6.640891834086e-06	9	Pcmt1
Pak3.7	3.65362584385535e-10	0.397180713755645	0.832	0.56	6.73363243022541e-06	9	Pak3
Pdhb.4	3.69459664380934e-10	-0.683607037052155	0.757	0.746	6.80914161454062e-06	9	Pdhb
Sidt1.7	3.87251637577997e-10	-2.74685070090489	0.07	0.246	7.13704768056249e-06	9	Sidt1
Recql5.1	3.91671025039532e-10	0.841310693556956	0.15	0.049	7.21849699147857e-06	9	Recql5
Mt1.8	3.97409376343264e-10	-2.13626882666075	0.589	0.61	7.32425480600636e-06	9	Mt1
Polr3a.3	3.97884047285473e-10	0.68368297765113	0.276	0.12	7.33300299147127e-06	9	Polr3a
mt-Co1.4	4.02220567427389e-10	0.267845698149562	1	0.998	7.41292505768678e-06	9	mt-Co1
Lonrf2.4	4.02589260403128e-10	0.480870365693814	0.738	0.469	7.41972006922965e-06	9	Lonrf2
Kif21a.1	4.03072778663711e-10	0.317721208979258	0.995	0.961	7.4286313107722e-06	9	Kif21a
Ccnl2.2	4.04900183901248e-10	0.532999394031343	0.85	0.567	7.4623103893e-06	9	Ccnl2
Mrpl51.6	4.05902351242776e-10	-0.407096745369711	0.916	0.892	7.48078033340436e-06	9	Mrpl51
Syngr1.6	4.18525577859183e-10	0.460384126665745	0.902	0.729	7.71342639994474e-06	9	Syngr1
Imp3.3	4.19038606756084e-10	-0.575735860429251	0.776	0.802	7.72288152251462e-06	9	Imp3
Vwa5b1.8	4.23192196644802e-10	-4.40995112282919	0.005	0.163	7.79943218416369e-06	9	Vwa5b1
Spop.5	4.23531569751767e-10	-0.496349280288782	0.893	0.857	7.80568683052507e-06	9	Spop
Rnase4.6	4.25315257465065e-10	-1.64344083987491	0.318	0.456	7.83856019508114e-06	9	Rnase4
Atg16l2.3	4.28886937718772e-10	0.406606866485813	0.369	0.174	7.90438626215696e-06	9	Atg16l2
Slc7a4.1	4.30428005508481e-10	0.613338693498002	0.561	0.319	7.9327881415213e-06	9	Slc7a4
Ncbp3.1	4.3126925844229e-10	0.329285400293154	0.607	0.336	7.94829243309141e-06	9	Ncbp3
Gas1.8	4.33188555532084e-10	-3.60192991434688	0.028	0.197	7.9836650784563e-06	9	Gas1
Smarca2.5	4.37319426865788e-10	0.324668441818647	0.944	0.759	8.05979703713648e-06	9	Smarca2
Sdf2.3	4.39585036775184e-10	-0.543028343711542	0.808	0.818	8.10155222776664e-06	9	Sdf2
Polr2m.2	4.40642249302393e-10	-0.428816591799964	0.944	0.876	8.1210366546431e-06	9	Polr2m
Fat1.7	4.43566798729449e-10	-4.12343403948088	0.009	0.171	8.17493610058374e-06	9	Fat1
Hist3h2ba.6	4.43706763927305e-10	0.489488111786309	0.972	0.813	8.17751565918023e-06	9	Hist3h2ba
2610507B11Rik.3	4.43769237012676e-10	0.407158162481751	0.808	0.527	8.17866703814362e-06	9	2610507B11Rik
Fam98a.1	4.5314908658847e-10	0.450601270052991	0.421	0.212	8.3515376658255e-06	9	Fam98a
Cpsf4.2	4.55336152420124e-10	0.799712723415621	0.206	0.079	8.39184528910289e-06	9	Cpsf4
Bves.8	4.58000886383828e-10	-4.10929269921773	0.005	0.163	8.44095633605394e-06	9	Bves
Tarsl2.5	4.58300953344724e-10	0.636583979438639	0.421	0.217	8.44648657014326e-06	9	Tarsl2
Gm20045	4.58342144917734e-10	0.8086978075761	0.173	0.062	8.44724573083383e-06	9	Gm20045
Ralyl.7	4.64538911753051e-10	-1.17332826035466	0.477	0.554	8.56145214360873e-06	9	Ralyl
Tollip.5	4.69432030905642e-10	0.474306370077011	0.776	0.501	8.65163232959098e-06	9	Tollip
Ccdc92.3	4.70037510125134e-10	0.463520816465864	0.785	0.54	8.66279131160621e-06	9	Ccdc92
Fam207a.3	4.73605700151911e-10	0.486330102249621	0.57	0.309	8.72855305379973e-06	9	Fam207a
Helb.3	4.73856180572371e-10	1.11665977170722	0.168	0.06	8.73316940794881e-06	9	Helb
Zbtb10.3	4.74152155578959e-10	0.667384356045441	0.35	0.17	8.73862422732021e-06	9	Zbtb10
Fjx1.8	4.94409256203821e-10	-4.49200591368063	0.014	0.175	9.11196259183642e-06	9	Fjx1
Fmr1	4.94931699670899e-10	0.456601801043688	0.804	0.548	9.12159122493467e-06	9	Fmr1
Rims4.6	4.95206093996337e-10	0.652729620714975	0.495	0.269	9.12664831235249e-06	9	Rims4
Snhg12.5	4.98006348371771e-10	-1.06858271505191	0.556	0.625	9.17825700049174e-06	9	Snhg12
Tmem260.5	5.05587731717634e-10	0.57398265580905	0.299	0.135	9.317981895556e-06	9	Tmem260
Bdh1.8	5.07141453091716e-10	0.358847115836737	0.402	0.191	9.34661698048032e-06	9	Bdh1
Rnf4.1	5.17573221072885e-10	0.460763461844785	0.598	0.354	9.53887446437328e-06	9	Rnf4
Col12a1.9	5.18159566795744e-10	-7.80100057058444	0.005	0.162	9.54968081604557e-06	9	Col12a1
Kcnip4.7	5.25962206697873e-10	-3.23850897645357	0.075	0.249	9.69348346944179e-06	9	Kcnip4
Nup133.1	5.28040657988595e-10	0.505570242947594	0.364	0.173	9.73178932672981e-06	9	Nup133
Nvl.1	5.35742207766523e-10	0.534884940841665	0.659	0.397	9.87372888913702e-06	9	Nvl
Rhobtb2.4	5.51603632359664e-10	0.737629701399321	0.299	0.136	1.01660549443886e-05	9	Rhobtb2
Igdcc4.4	5.55338374498784e-10	0.759256112154882	0.131	0.04	1.02348862420126e-05	9	Igdcc4
Chd3os.7	5.58910314459663e-10	-0.88572076437851	0.682	0.702	1.03007170954916e-05	9	Chd3os
Mospd3.3	5.60023617232924e-10	0.511700038637577	0.673	0.404	1.03212352656028e-05	9	Mospd3
Reep5.3	5.65334233971461e-10	0.26443009496203	0.995	0.939	1.0419109932094e-05	9	Reep5
Utrn.3	5.70704731644471e-10	-1.22522819124225	0.248	0.442	1.05180882042076e-05	9	Utrn
Akap1.4	5.79472505378094e-10	0.62497242158436	0.262	0.111	1.06796782741183e-05	9	Akap1
1110032A03Rik.2	5.8013263135859e-10	-0.906298612378723	0.621	0.671	1.06918443959388e-05	9	1110032A03Rik
Tmem219.7	5.80450103183681e-10	-1.34003000843414	0.458	0.55	1.06976954016752e-05	9	Tmem219
Commd9.7	5.82181997295372e-10	-0.797088326050757	0.607	0.671	1.07296142101537e-05	9	Commd9
Nsg2.6	5.91895656559614e-10	0.38530729888756	0.986	0.897	1.09086369503937e-05	9	Nsg2
Ell.2	5.93486975778244e-10	0.771621735264995	0.238	0.098	1.0937964963593e-05	9	Ell
Cacna1c.9	5.94748256653522e-10	0.494799885923277	0.308	0.138	1.09612103701244e-05	9	Cacna1c
Ccng2.4	5.96485474569505e-10	0.456861040283512	0.393	0.193	1.0993227296316e-05	9	Ccng2
Agfg1.6	5.9763480465227e-10	0.367522241959939	0.86	0.618	1.10144094497413e-05	9	Agfg1
Rnf216.1	5.99016536603541e-10	0.489442453591789	0.598	0.356	1.10398747696033e-05	9	Rnf216
Stard10.7	6.02396816218944e-10	-0.545324504598548	0.916	0.865	1.11021733229151e-05	9	Stard10
Rab5c.1	6.11159069499534e-10	0.35442483742085	0.893	0.749	1.12636616508764e-05	9	Rab5c
Letmd1.2	6.12713025067281e-10	0.457942631773616	0.383	0.184	1.129230105199e-05	9	Letmd1
Faf1.1	6.20725930340842e-10	0.502396678626249	0.673	0.441	1.14399788961817e-05	9	Faf1
Abhd5.3	6.25464090281831e-10	0.513913782583504	0.407	0.204	1.15273031838941e-05	9	Abhd5
Zfyve16.1	6.2598568248502e-10	0.424264364759792	0.523	0.29	1.15369161281989e-05	9	Zfyve16
Kank3.6	6.26594057612006e-10	0.655937360274871	0.28	0.123	1.15481284817893e-05	9	Kank3
Golga5.2	6.27414927952428e-10	0.467278710510989	0.491	0.253	1.15632571221633e-05	9	Golga5
Acox1.3	6.3251036637885e-10	0.392950464342807	0.636	0.379	1.16571660523622e-05	9	Acox1
Smg7.2	6.33967069942853e-10	0.551434468965606	0.505	0.279	1.16840130990468e-05	9	Smg7
Zfp395.5	6.41463430690427e-10	0.537667387977633	0.322	0.149	1.18221710276246e-05	9	Zfp395
Nrxn1.6	6.4218227151465e-10	0.485364552013766	0.967	0.826	1.1835419264015e-05	9	Nrxn1
Eif4a2.3	6.44886334058498e-10	-0.280755378169975	0.991	0.951	1.18852551366981e-05	9	Eif4a2
B4gat1.2	6.4759233671956e-10	-0.703598524717867	0.701	0.726	1.19351267657415e-05	9	B4gat1
Atic.1	6.57209817463345e-10	0.494358653044185	0.682	0.441	1.21123769358495e-05	9	Atic
Spata5.2	6.57404897172968e-10	0.613009615170676	0.379	0.185	1.21159722548978e-05	9	Spata5
Ccdc71	6.61666154269791e-10	0.452563633083899	0.509	0.27	1.21945072231922e-05	9	Ccdc71
Itpripl1.4	6.62770201852377e-10	0.612134873595362	0.168	0.059	1.22148548201393e-05	9	Itpripl1
Crym.8	6.77271195604398e-10	-5.65572811662432	0.005	0.16	1.24821081349891e-05	9	Crym
Tsr1.2	6.81248469780942e-10	0.531883412420137	0.355	0.17	1.25554092980628e-05	9	Tsr1
Ppp1r12a.2	6.87220071509485e-10	0.450430702122166	0.79	0.536	1.26654659179198e-05	9	Ppp1r12a
Ap1g2.2	6.92885514782468e-10	1.12604484241456	0.117	0.034	1.27698800374409e-05	9	Ap1g2
Neurl1b.9	6.96474432984042e-10	1.87194158501163	0.075	0.017	1.28360237998959e-05	9	Neurl1b
Cstf2.3	7.06415857696858e-10	0.538771306637225	0.579	0.322	1.30192442573531e-05	9	Cstf2
Fkbp4.4	7.41725103827629e-10	-0.435461014286337	0.907	0.885	1.36699936635432e-05	9	Fkbp4
Psme2.5	7.43607241618328e-10	0.43463424228962	0.869	0.755	1.37046814630258e-05	9	Psme2
Tpk1.3	7.48253407485496e-10	1.20388598823906	0.131	0.041	1.37903102999577e-05	9	Tpk1
Sgsm2.2	7.55707489506154e-10	0.405893390860138	0.603	0.362	1.39276890315984e-05	9	Sgsm2
Mphosph9.3	7.62191991139528e-10	0.58929714110494	0.336	0.16	1.40471983967015e-05	9	Mphosph9
Nup188.3	7.6757633686285e-10	0.71411550585399	0.257	0.11	1.41464318883823e-05	9	Nup188
Col27a1.6	7.7372219749876e-10	0.411535334093464	0.369	0.18	1.42597000999021e-05	9	Col27a1
Arhgap44.1	7.75923019202141e-10	0.4250835429915	0.575	0.322	1.43002612438955e-05	9	Arhgap44
Oprm1.6	7.77986728458487e-10	-3.72853140479925	0.009	0.167	1.43382954054899e-05	9	Oprm1
Gss.1	7.7804920693209e-10	0.447511107765172	0.444	0.223	1.43394468837584e-05	9	Gss
Dpp8.3	7.79108230687263e-10	0.348545005188342	0.514	0.273	1.43589646915663e-05	9	Dpp8
Marcksl1.6	7.87027911813023e-10	0.296887885648514	0.897	0.732	1.4504924414714e-05	9	Marcksl1
Mafb.7	8.0281971509131e-10	-4.76449561188318	0.009	0.165	1.47959673491328e-05	9	Mafb
Akap17b.5	8.10075476280861e-10	0.605419219683955	0.551	0.318	1.49296910278563e-05	9	Akap17b
Txlna	8.14914111620067e-10	0.430111606491537	0.631	0.367	1.50188670771578e-05	9	Txlna
Ppp4r1.3	8.24338504114511e-10	0.418548450665277	0.262	0.111	1.51925586308304e-05	9	Ppp4r1
Mipol1.3	8.38323920843884e-10	0.51026328459832	0.374	0.185	1.54503098611528e-05	9	Mipol1
Diaph1.4	8.43927246430272e-10	0.411637950781205	0.533	0.289	1.55535791517099e-05	9	Diaph1
Tmod3.7	8.56363140453636e-10	0.457351158851937	0.673	0.415	1.57827726785605e-05	9	Tmod3
Ash1l.3	8.7416146587848e-10	0.433771881987827	0.879	0.684	1.61107958161404e-05	9	Ash1l
Lars.1	8.9374794797246e-10	0.484336734205791	0.799	0.548	1.64717746811324e-05	9	Lars
Pate2.2	8.98066013265079e-10	1.27124638085243	0.079	0.018	1.65513566244754e-05	9	Pate2
Fcho2.4	9.07411190490933e-10	0.264281471420267	0.654	0.373	1.67235882407479e-05	9	Fcho2
Gdap10.2	9.11527811511879e-10	1.24120595877724	0.131	0.042	1.67994575661639e-05	9	Gdap10
Tmem234.1	9.18393612160248e-10	0.307539648177825	0.977	0.881	1.69259942721134e-05	9	Tmem234
Cc2d1a.2	9.19593682566276e-10	0.508667246030477	0.5	0.272	1.69481115696965e-05	9	Cc2d1a
Slc35c1.3	9.26367132955578e-10	1.07352843513275	0.159	0.056	1.70729462603713e-05	9	Slc35c1
Etv6.3	9.29703986282675e-10	0.631947312582912	0.224	0.091	1.71344444671897e-05	9	Etv6
Eif2ak2.7	9.38241196835389e-10	0.505333237688201	0.379	0.188	1.72917852576762e-05	9	Eif2ak2
Zc3h11a.3	9.43905487848316e-10	0.788806917037979	0.215	0.087	1.73961781410445e-05	9	Zc3h11a
Dpysl5.5	9.51950282736838e-10	0.561290089535269	0.827	0.589	1.75444437108399e-05	9	Dpysl5
Smim20.1.3	9.77988120609368e-10	0.823537738016334	0.173	0.063	1.80243210628307e-05	9	Smim20.1
Zfp830.2	9.78061293520327e-10	0.386055354423285	0.598	0.346	1.80256696395796e-05	9	Zfp830
Sprtn.3	9.81001698445035e-10	1.40213330482777	0.098	0.026	1.8079861302342e-05	9	Sprtn
Zfp560.2	9.87556605059669e-10	-0.957818030512462	0.575	0.643	1.82006682312497e-05	9	Zfp560
Cst12.9	9.93174722692541e-10	-5.08170360749591	0.009	0.164	1.83042101392235e-05	9	Cst12
Myo16.6	9.95337765666302e-10	2.39457311387364	0.061	0.012	1.834407502123e-05	9	Myo16
Brap.1	9.95527346861679e-10	0.545155126702448	0.519	0.29	1.83475690026607e-05	9	Brap
Cilp.7	9.98307007263593e-10	-2.82554853422472	0.014	0.175	1.8398798143868e-05	9	Cilp
Rfc2.4	1.00191337613574e-09	-0.897822740311721	0.57	0.625	1.84652635221816e-05	9	Rfc2
Bend4.5	1.00759728613314e-09	0.798075644372092	0.224	0.09	1.85700179834337e-05	9	Bend4
Snx14.4	1.01124699276893e-09	0.615139502930007	0.57	0.346	1.86372820767315e-05	9	Snx14
Mfsd4.8	1.02389373398043e-09	-2.70968407368846	0.126	0.296	1.88703615172594e-05	9	Mfsd4
Smap1.2	1.0323205011811e-09	-0.427080764323532	0.935	0.883	1.90256668367676e-05	9	Smap1
Zbtb22.4	1.03485890265758e-09	0.532855509510901	0.458	0.241	1.90724495759792e-05	9	Zbtb22
Erlin2.4	1.05150067449455e-09	0.39384062479692	0.411	0.208	1.93791574309345e-05	9	Erlin2
Il11.1	1.05384576230624e-09	2.57380772994215	0.042	0.006	1.94223773993041e-05	9	Il11
Dhx16.2	1.06288327866497e-09	0.642614893290093	0.294	0.135	1.95889388257954e-05	9	Dhx16
Nap1l1.3	1.06335869093044e-09	-0.494776428231931	0.897	0.871	1.9597700673848e-05	9	Nap1l1
Zcchc10.1	1.06412481371706e-09	0.535223852366658	0.678	0.43	1.96118203168054e-05	9	Zcchc10
Gcnt2.4	1.10015926946248e-09	0.465212799704237	0.897	0.658	2.02759353361934e-05	9	Gcnt2
Trappc4.4	1.10525646235367e-09	-0.451315036743322	0.86	0.85	2.03698766011781e-05	9	Trappc4
1700029I15Rik.1	1.11216759368618e-09	1.77699541024185	0.056	0.01	2.04972487516364e-05	9	1700029I15Rik
Slc4a1ap.1	1.11550781093378e-09	0.490694205510497	0.556	0.316	2.05588089555096e-05	9	Slc4a1ap
U2af1.4	1.12936045592096e-09	-0.460572321981074	0.864	0.861	2.08141132026232e-05	9	U2af1
Hist1h4i.2	1.13242189605596e-09	0.709433271370048	0.206	0.08	2.08705355443113e-05	9	Hist1h4i
Arhgap24.7	1.13418329394967e-09	-3.36848407452957	0.028	0.19	2.09029981074924e-05	9	Arhgap24
Samd10.3	1.13880192996697e-09	0.565003719852167	0.636	0.389	2.09881195692913e-05	9	Samd10
Nsun6.1	1.13974288561864e-09	0.427522743795633	0.425	0.219	2.10054613819515e-05	9	Nsun6
Faap20.3	1.13983279244175e-09	-0.691592646337295	0.785	0.75	2.10071183647015e-05	9	Faap20
Zdhhc9.3	1.14355578855947e-09	0.540885166590912	0.407	0.204	2.10757331831511e-05	9	Zdhhc9
Tcea2.4	1.15865689670695e-09	0.563714166707847	0.388	0.194	2.13540466063091e-05	9	Tcea2
Tmem150c.9	1.16449545831063e-09	-4.16065119089737	0.009	0.163	2.14616512966649e-05	9	Tmem150c
Mrpl41.3	1.1666896013253e-09	-0.450035318010192	0.907	0.85	2.15020893524253e-05	9	Mrpl41
Gm14320	1.1813166155412e-09	4.9568290087147	0.014	0.001	2.17716652244244e-05	9	Gm14320
Palm3.2	1.18205693078666e-09	1.37467664622652	0.107	0.031	2.17853092343981e-05	9	Palm3
Rab22a.5	1.18865546286159e-09	0.437203920277882	0.748	0.495	2.19069201805391e-05	9	Rab22a
Gm6569	1.19065490788699e-09	4.61524826974055	0.014	0.001	2.19437699523573e-05	9	Gm6569
D430019H16Rik.4	1.19259785043459e-09	0.364940198256459	0.832	0.569	2.19795783835095e-05	9	D430019H16Rik
RP23-218E6.2	1.20006515247753e-09	4.16966492088695	0.014	0.001	2.21172007601609e-05	9	RP23-218E6.2
Psmd6.6	1.2129873425613e-09	-0.484401660624188	0.822	0.826	2.23553567234048e-05	9	Psmd6
Cnih1.6	1.22985659971424e-09	-0.636551271705252	0.72	0.749	2.26662571327335e-05	9	Cnih1
Pnpo.3	1.23473867602933e-09	0.544682222803075	0.369	0.181	2.27562337992205e-05	9	Pnpo
1110051M20Rik.4	1.23763059791144e-09	-0.876403432543887	0.673	0.649	2.28095319195079e-05	9	1110051M20Rik
Tmem11.3	1.23900580303616e-09	-1.04240924966084	0.467	0.579	2.28348769499564e-05	9	Tmem11
Scn2a1.6	1.24730233772279e-09	0.414584031791222	0.818	0.559	2.29877820842311e-05	9	Scn2a1
Cttnbp2.6	1.25041055107546e-09	-3.88001513925577	0.005	0.157	2.30450664563208e-05	9	Cttnbp2
Ranbp6.5	1.2557186212507e-09	0.530379161308387	0.5	0.278	2.31428941896504e-05	9	Ranbp6
Tubgcp4.3	1.25745027455459e-09	0.526687894990812	0.36	0.177	2.31748085600411e-05	9	Tubgcp4
Zmynd11.4	1.26567281515437e-09	0.448095411458682	0.935	0.759	2.33263499832951e-05	9	Zmynd11
Dlx1.8	1.26948918194909e-09	-2.41574072788251	0.107	0.282	2.33966856233217e-05	9	Dlx1
Acadsb	1.28607823527057e-09	-1.28233755052656	0.397	0.517	2.37024218760367e-05	9	Acadsb
Smc2.3	1.28901505793489e-09	0.289648342474298	0.304	0.138	2.375654751774e-05	9	Smc2
Trnp1.7	1.29564555153104e-09	-0.904846005871653	0.72	0.692	2.38787475147171e-05	9	Trnp1
Ascc2.2	1.3022609020827e-09	0.687581184790941	0.28	0.125	2.40006684253841e-05	9	Ascc2
Abcd1.4	1.31335396559015e-09	0.627778294674963	0.407	0.206	2.42051135858265e-05	9	Abcd1
Hoxb5os.4	1.32946636178993e-09	0.46691519714417	0.439	0.228	2.45020650477884e-05	9	Hoxb5os
Gm5117.1	1.33225881942897e-09	3.86067494633224	0.023	0.002	2.45535300420759e-05	9	Gm5117
Vwc2.9	1.33277362995032e-09	-2.00988352521397	0.079	0.262	2.45630179999845e-05	9	Vwc2
Ykt6.3	1.33764512872636e-09	0.386974000156279	0.696	0.421	2.46527997224268e-05	9	Ykt6
Letm1.3	1.33893400617305e-09	0.537246745208934	0.794	0.587	2.46765537337692e-05	9	Letm1
Pbrm1.1	1.35289384573168e-09	0.393048340610911	0.93	0.745	2.49338335768349e-05	9	Pbrm1
6030419C18Rik.6	1.36773775175087e-09	-2.71726847266307	0.061	0.23	2.52074067647685e-05	9	6030419C18Rik
Wwtr1.7	1.3749336589599e-09	-4.00125798648267	0.023	0.182	2.5340027334631e-05	9	Wwtr1
Smco4.8	1.38051264436642e-09	-3.8950043838308	0.014	0.169	2.54428480356731e-05	9	Smco4
Fbxw24.8	1.38327633645042e-09	-4.62010075256106	0.005	0.155	2.54937828807813e-05	9	Fbxw24
1700023F06Rik.7	1.39421473636994e-09	0.517118331016555	0.734	0.468	2.5695377591298e-05	9	1700023F06Rik
Tnfrsf14.1	1.39906488068108e-09	3.70979745303242	0.019	0.001	2.57847657509524e-05	9	Tnfrsf14
Ttf1.3	1.40087117421522e-09	0.53370602676822	0.332	0.158	2.58180557407865e-05	9	Ttf1
Slc37a4.2	1.40703538656679e-09	0.655187649384422	0.299	0.137	2.59316621744259e-05	9	Slc37a4
9430015G10Rik.4	1.40841342577876e-09	0.661059629987768	0.14	0.046	2.59570594371026e-05	9	9430015G10Rik
Gngt2	1.41169274576155e-09	1.68075300148202	0.019	0.001	2.60174973043853e-05	9	Gngt2
Otud3.2	1.41560698212163e-09	0.653311127226752	0.266	0.115	2.60896366805016e-05	9	Otud3
Recql.2	1.42694472232487e-09	0.510244932715237	0.318	0.148	2.62985912324473e-05	9	Recql
Psmb4.6	1.42705830603868e-09	-0.375919753055421	0.944	0.912	2.63006845802929e-05	9	Psmb4
Dhx40.2	1.43058273322054e-09	0.346757009725993	0.547	0.299	2.63656397732546e-05	9	Dhx40
Gabrd	1.43728263110374e-09	3.69988559597584	0.019	0.001	2.6489118891242e-05	9	Gabrd
Casq1.1	1.44079477372005e-09	2.50425749507552	0.023	0.002	2.65538476796606e-05	9	Casq1
Pcdha11.1.5	1.44325556217098e-09	0.693581903419049	0.224	0.092	2.65992000108111e-05	9	Pcdha11.1
Acmsd	1.44432178451242e-09	3.21525643267076	0.023	0.002	2.66188504885639e-05	9	Acmsd
Prcp.5	1.45339190665444e-09	0.498093684430913	0.355	0.172	2.67860128396413e-05	9	Prcp
Tapbp.6	1.45440192068539e-09	0.421048425852888	0.776	0.502	2.68046273982318e-05	9	Tapbp
Usp49.5	1.46574496445646e-09	0.770121901322596	0.14	0.046	2.70136796949325e-05	9	Usp49
Ppp2r4.2	1.46745203067811e-09	0.440522300556098	0.958	0.793	2.70451409253976e-05	9	Ppp2r4
Acad8.2	1.50596258654788e-09	0.510104908846213	0.439	0.231	2.77548904700775e-05	9	Acad8
Tnnt2.7	1.53335585911752e-09	-4.19386364787851	0.028	0.186	2.82597484835359e-05	9	Tnnt2
Mrpl50.6	1.54449587995088e-09	-0.846804789248908	0.621	0.66	2.84650590674948e-05	9	Mrpl50
Hmgb3.6	1.54789300739189e-09	-0.620553603846336	0.836	0.802	2.85276681262325e-05	9	Hmgb3
Jag2.5	1.54988735511252e-09	0.806693949397711	0.262	0.116	2.85644239547238e-05	9	Jag2
Cabp7	1.56344961437193e-09	2.6143047958363	0.028	0.003	2.88143763928747e-05	9	Cabp7
Pard3.8	1.58025772338996e-09	0.296898389530308	0.467	0.24	2.9124149842077e-05	9	Pard3
Guca1a.4	1.5812932952268e-09	1.57290043142484	0.093	0.025	2.914323543103e-05	9	Guca1a
Got2.5	1.58233397072173e-09	0.405465939538272	0.93	0.759	2.91624150804015e-05	9	Got2
Pomgnt1.1	1.5900949170511e-09	0.475802001460451	0.654	0.407	2.93054493212518e-05	9	Pomgnt1
Ass1.7	1.59578582066644e-09	-1.62717118852412	0.944	0.838	2.94103326748825e-05	9	Ass1
Dcaf7.4	1.60218390366559e-09	0.520961025038371	0.748	0.503	2.95282493445569e-05	9	Dcaf7
2510039O18Rik.4	1.61546327872879e-09	0.442041244078224	0.477	0.252	2.97729882269716e-05	9	2510039O18Rik
Tulp3.3	1.61682289433401e-09	-0.297347424585093	0.332	0.156	2.97980459425758e-05	9	Tulp3
Cntrob.5	1.63908653387425e-09	0.529269566973634	0.266	0.116	3.02083648193024e-05	9	Cntrob
Rapgef1.1	1.66814043762284e-09	0.514723156313676	0.477	0.255	3.0743828265389e-05	9	Rapgef1
Dlst.1	1.67004072108169e-09	0.455835604062879	0.743	0.482	3.07788504895356e-05	9	Dlst
Ninl.2	1.69397825493981e-09	1.0762558328849	0.117	0.035	3.12200192385407e-05	9	Ninl
Ifrd1.4	1.70842692327107e-09	-0.977436956436894	0.575	0.639	3.14863081958857e-05	9	Ifrd1
Syt1.7	1.71913972557467e-09	0.313178459523573	1	0.898	3.16837451423412e-05	9	Syt1
Hdac10.3	1.75373793438224e-09	0.673303077953995	0.238	0.1	3.23213901306646e-05	9	Hdac10
Pmpcb.4	1.75746574348112e-09	-0.883986934117299	0.598	0.64	3.23900936523571e-05	9	Pmpcb
Gnai2.5	1.76984488168442e-09	-0.30255600440643	1	0.96	3.26182411694438e-05	9	Gnai2
Cse1l.2	1.77166551290037e-09	0.508391397474653	0.425	0.218	3.26517954027539e-05	9	Cse1l
Cckar.6	1.77516926250111e-09	-3.73123477085175	0.023	0.182	3.27163695078954e-05	9	Cckar
Top1.1	1.7914583840622e-09	0.298096951588787	0.977	0.908	3.30165780182663e-05	9	Top1
Lyrm4.1	1.8109422249017e-09	0.498033692736571	0.542	0.312	3.33756652049384e-05	9	Lyrm4
Zbtb46.5	1.83004263634582e-09	0.587289391182444	0.28	0.125	3.37276857878535e-05	9	Zbtb46
Trpc1.2	1.83046427556071e-09	0.459809941556404	0.678	0.428	3.37354565985838e-05	9	Trpc1
Myh1.8	1.83120268771885e-09	-3.93255929644695	0.014	0.166	3.37490655346584e-05	9	Myh1
Klc3.8	1.83949342250362e-09	-2.50893851867285	0.145	0.303	3.39018637767417e-05	9	Klc3
Sufu.2	1.85046783859124e-09	0.803545688038731	0.15	0.051	3.41041222652366e-05	9	Sufu
Mfsd8.1	1.85303018491631e-09	0.806379894215058	0.206	0.083	3.41513463080076e-05	9	Mfsd8
Phf10.3	1.85449318931104e-09	0.466075278587373	0.542	0.305	3.41783094790024e-05	9	Phf10
Rhbdd2.5	1.85956241765297e-09	-0.971832944650767	0.589	0.611	3.42717353573442e-05	9	Rhbdd2
Tshz3.5	1.87440147889486e-09	0.469490053173958	0.467	0.252	3.45452192560323e-05	9	Tshz3
Arfgap3.2	1.95344251265083e-09	0.324440907761771	0.528	0.287	3.60019455081547e-05	9	Arfgap3
Sash1.6	1.99163591712231e-09	-2.72906829005188	0.14	0.305	3.67058499525641e-05	9	Sash1
Ppp1r26.3	1.99515975814241e-09	0.740477552845241	0.192	0.074	3.67707943425646e-05	9	Ppp1r26
Amer3.7	2.00473003571345e-09	0.771682564655194	0.206	0.082	3.69471745581989e-05	9	Amer3
Rbm5.4	2.00794026330048e-09	0.357533444456414	0.925	0.735	3.70063390526279e-05	9	Rbm5
Parg.2	2.01422196147407e-09	0.418371972138939	0.664	0.415	3.71221107499671e-05	9	Parg
Armcx4.2	2.01734550731511e-09	0.468188718155943	0.547	0.303	3.71796776998175e-05	9	Armcx4
Tmem79.6	2.036699595851e-09	0.889562271209288	0.131	0.042	3.7536373551534e-05	9	Tmem79
Pqlc2.1	2.05294938506408e-09	0.497570886417843	0.22	0.088	3.7835857166731e-05	9	Pqlc2
Krt1.8	2.09614861796671e-09	-2.25967295405357	0.121	0.287	3.86320190291264e-05	9	Krt1
Atp5l.4	2.09959019950673e-09	-0.323549830007143	0.981	0.96	3.8695447376909e-05	9	Atp5l
Aatf.3	2.10514689429951e-09	0.356674092276614	0.481	0.253	3.879785726194e-05	9	Aatf
Jak2.2	2.12746188812314e-09	0.596255669391653	0.322	0.154	3.92091225981095e-05	9	Jak2
Neat1.8	2.13956519258089e-09	0.928911791411327	0.701	0.511	3.94321864992659e-05	9	Neat1
C2cd5.5	2.15571595737194e-09	0.502557919227733	0.664	0.419	3.97298450943648e-05	9	C2cd5
Col18a1.9	2.1838297532871e-09	-6.16282674901458	0.023	0.179	4.02479823530813e-05	9	Col18a1
Dclre1c.2	2.18824366109017e-09	1.06496274547643	0.192	0.076	4.03293306738919e-05	9	Dclre1c
Zyg11b.5	2.19466220305956e-09	0.479263538628264	0.734	0.504	4.04476244023876e-05	9	Zyg11b
Ndufs7.3	2.22943624458134e-09	-0.357947273435976	0.935	0.919	4.1088509987634e-05	9	Ndufs7
Pcp4l1.8	2.27045975124097e-09	-4.48991263627841	0.033	0.192	4.1844573215371e-05	9	Pcp4l1
Thsd7a.8	2.27646170115757e-09	-3.79646919859999	0.023	0.178	4.19551891523341e-05	9	Thsd7a
Aurka.1	2.28490573554014e-09	1.77517280979265	0.056	0.011	4.21108127060047e-05	9	Aurka
4921521D15Rik.2	2.28728275659475e-09	2.77378566957338	0.037	0.005	4.21546212040412e-05	9	4921521D15Rik
Bclaf1.1	2.29528828205269e-09	0.46545997126195	0.911	0.734	4.23021630382311e-05	9	Bclaf1
Zfp827.2	2.30319287681301e-09	0.450987443679038	0.346	0.169	4.24478447196638e-05	9	Zfp827
Runx1t1.8	2.32505447747935e-09	-3.9360628896374	0.014	0.165	4.28507540199444e-05	9	Runx1t1
Fuk.2	2.32587255379036e-09	0.759604140321751	0.154	0.054	4.28658311663564e-05	9	Fuk
Wdr37.3	2.33839128818024e-09	0.5777590131837	0.692	0.439	4.30965514411619e-05	9	Wdr37
Paqr7.6	2.34023357169993e-09	0.296306586681833	0.505	0.266	4.31305047264297e-05	9	Paqr7
Zeb1.4	2.34495797515298e-09	0.553077155646518	0.776	0.507	4.32175754820695e-05	9	Zeb1
Fam110a.6	2.35590163205887e-09	0.346059817442663	0.402	0.198	4.3419267078845e-05	9	Fam110a
Gm7467.3	2.37804243954256e-09	0.683435159682158	0.294	0.136	4.38273221607695e-05	9	Gm7467
Strap.2	2.41846992648925e-09	-0.571395070266201	0.79	0.787	4.45724007451969e-05	9	Strap
Nkain2.5	2.42965540614445e-09	-3.03359002670951	0.033	0.193	4.47785491352422e-05	9	Nkain2
Il6st.5	2.44454440722132e-09	0.426295525100145	0.603	0.375	4.5052953425089e-05	9	Il6st
Tmem63c.3	2.45606415783666e-09	0.625536087213958	0.257	0.111	4.52652624289297e-05	9	Tmem63c
2010107E04Rik.5	2.46216613331089e-09	-0.36676410724798	0.921	0.925	4.53777218369196e-05	9	2010107E04Rik
Mast4.5	2.467120287236e-09	0.427616212724646	0.444	0.228	4.54690268937595e-05	9	Mast4
D2hgdh.2	2.47233553630212e-09	0.758589087247163	0.243	0.105	4.55651439340482e-05	9	D2hgdh
Tef.4	2.48080942877457e-09	0.407481832817173	0.743	0.471	4.57213177723154e-05	9	Tef
Tmem9.6	2.48224205488936e-09	0.461880511297225	0.78	0.564	4.57477210716109e-05	9	Tmem9
4930408O17Rik.2	2.49137762852466e-09	1.87123161798722	0.037	0.005	4.59160896937096e-05	9	4930408O17Rik
Tet2.5	2.49669054841893e-09	0.299342195719851	0.467	0.243	4.6014006807361e-05	9	Tet2
Cela1.8	2.50452104287764e-09	-4.19758074796774	0.019	0.171	4.61583228202349e-05	9	Cela1
Cntn3.8	2.50647510161255e-09	-2.78604845503894	0.028	0.189	4.61943361227193e-05	9	Cntn3
Wdtc1.2	2.50882114984002e-09	0.366631545929353	0.528	0.291	4.62375737915515e-05	9	Wdtc1
Mcm2.1	2.51100246714366e-09	1.01291029218232	0.121	0.038	4.62777754694576e-05	9	Mcm2
Gm13889.8	2.51530276927147e-09	-2.63286105031174	0.355	0.449	4.63570300376731e-05	9	Gm13889
Ecm1.4	2.51827418474494e-09	1.06504522458258	0.098	0.027	4.64117932248493e-05	9	Ecm1
Dnm1l.3	2.53336828846114e-09	0.346870890487171	0.953	0.819	4.66899775563389e-05	9	Dnm1l
Foxj3.3	2.55691101053708e-09	0.320591151070408	0.701	0.423	4.71238699241984e-05	9	Foxj3
Unc5d.7	2.5572406163324e-09	-3.31508067321173	0.019	0.173	4.71299445590061e-05	9	Unc5d
Zkscan5.3	2.55737878253536e-09	0.647743105760022	0.234	0.098	4.71324909621267e-05	9	Zkscan5
A830039N20Rik.4	2.5744227486827e-09	-1.84863722749839	0.201	0.365	4.74466112582222e-05	9	A830039N20Rik
Zfp418.3	2.58946822467386e-09	1.46837736906858	0.079	0.019	4.77238993807393e-05	9	Zfp418
Slc25a14.6	2.59384169094023e-09	-1.0782729809303	0.43	0.528	4.78045023640285e-05	9	Slc25a14
Fam20c.5	2.60053600577079e-09	0.355583355648204	0.523	0.287	4.79278785863557e-05	9	Fam20c
Klf8.7	2.60774504194462e-09	1.13046592081801	0.164	0.06	4.80607411230393e-05	9	Klf8
2900079G21Rik.5	2.61088063283928e-09	-2.51113931431823	0.047	0.211	4.81185300632279e-05	9	2900079G21Rik
Syne4.3	2.61114796487401e-09	2.68923073865663	0.047	0.008	4.8123456992628e-05	9	Syne4
Ranbp9.3	2.61403803640557e-09	0.44949063547565	0.617	0.376	4.81767210109547e-05	9	Ranbp9
Vps26b.2	2.64541502591036e-09	0.437161133604395	0.542	0.308	4.87549989275278e-05	9	Vps26b
Mdga1.7	2.65704261328796e-09	-3.59784334951291	0.014	0.166	4.89692953628971e-05	9	Mdga1
Txndc16.5	2.6740092475733e-09	-2.14962372551129	0.159	0.324	4.92819904327759e-05	9	Txndc16
Nrp1.5	2.70771748725025e-09	-2.44458211982789	0.103	0.277	4.99032332900222e-05	9	Nrp1
Ankrd26.2	2.74426402066795e-09	0.499000973887267	0.519	0.285	5.05767859009103e-05	9	Ankrd26
Pigw.2	2.78587871700633e-09	0.713071790847055	0.187	0.072	5.13437447544266e-05	9	Pigw
Tmem240.5	2.7867356009977e-09	0.418587840793625	0.383	0.189	5.13595371263876e-05	9	Tmem240
R3hdm4.3	2.80043805640831e-09	0.476889020696723	0.879	0.701	5.16120733796051e-05	9	R3hdm4
Nol8.3	2.81297108490001e-09	0.400512526588262	0.449	0.234	5.18430570947071e-05	9	Nol8
Zfp112.4	2.82002556062155e-09	0.647673332830716	0.336	0.164	5.19730710822551e-05	9	Zfp112
Mgst1.9	2.84716583351125e-09	0.538698018211488	0.126	0.04	5.24732663116123e-05	9	Mgst1
Pwwp2a	2.87269790141415e-09	0.341002191503153	0.575	0.333	5.29438223230628e-05	9	Pwwp2a
Wars.3	2.8798519380154e-09	0.464764237027474	0.617	0.368	5.30756712176238e-05	9	Wars
Gm340.2	2.90030455823238e-09	1.74130263860997	0.075	0.018	5.34526130082228e-05	9	Gm340
Lactb2.6	2.94178138543758e-09	0.471137590418958	0.453	0.242	5.42170309336146e-05	9	Lactb2
Cpq.6	2.94392726723315e-09	-1.78957940623169	0.22	0.384	5.4256579535107e-05	9	Cpq
Lrrc14.4	2.94624217049565e-09	0.364609986058452	0.472	0.248	5.42992432022349e-05	9	Lrrc14
Gtpbp1.3	2.94693991518202e-09	0.625736822896421	0.28	0.128	5.43121026368046e-05	9	Gtpbp1
Tmem185b.3	2.9567497386017e-09	0.426452001597871	0.393	0.197	5.44928976824293e-05	9	Tmem185b
Dbi.7	3.03465439536258e-09	-2.12991380604837	0.879	0.884	5.59286805065323e-05	9	Dbi
Bmp2k.7	3.07230444987116e-09	-1.38278846207466	0.379	0.492	5.66225710111256e-05	9	Bmp2k
Ftcd.4	3.11960717886772e-09	1.58318158781124	0.07	0.016	5.74943603065321e-05	9	Ftcd
Uqcc2.6	3.13151750168966e-09	0.469508385198946	0.949	0.903	5.77138675561405e-05	9	Uqcc2
Simc1.8	3.13382752934745e-09	1.05568850553147	0.159	0.058	5.77564413658734e-05	9	Simc1
Rdh11.2	3.1762553193196e-09	0.561957835838298	0.547	0.307	5.85383855350602e-05	9	Rdh11
Mtmr7.6	3.18945096872959e-09	0.41095072264391	0.603	0.353	5.87815813536864e-05	9	Mtmr7
Scaf4.2	3.20312032383189e-09	0.612613945296775	0.336	0.167	5.90335075682216e-05	9	Scaf4
Sox9.8	3.21264864678817e-09	0.868194886595991	0.126	0.04	5.9209114560306e-05	9	Sox9
Nbn.4	3.24959410625944e-09	0.719784054205083	0.299	0.136	5.98900193783615e-05	9	Nbn
Rfng.1	3.24979299189486e-09	0.382259457803927	0.533	0.298	5.98936848406222e-05	9	Rfng
Iars2.2	3.25460718746759e-09	0.462415671350335	0.636	0.389	5.99824104650277e-05	9	Iars2
Prr11	3.30170036596254e-09	1.88364803028323	0.061	0.012	6.08503377446895e-05	9	Prr11
Hdac4.3	3.30866771465995e-09	0.422101673723182	0.514	0.286	6.09787459811829e-05	9	Hdac4
Ppia.3	3.32265156945959e-09	-0.259510070254142	1	0.998	6.12364684251403e-05	9	Ppia
Srf.3	3.32680053630091e-09	0.499892855889558	0.243	0.105	6.13129338840258e-05	9	Srf
Atad5.4	3.32782175973118e-09	0.558776114476717	0.22	0.09	6.13317550318457e-05	9	Atad5
Plekhm1.3	3.34352539728298e-09	0.791359423316605	0.164	0.06	6.16211730719254e-05	9	Plekhm1
Taf4b.4	3.36885927686293e-09	0.447796650676895	0.154	0.054	6.20880764725838e-05	9	Taf4b
Ttc27.1	3.40566757697973e-09	0.528016508758317	0.252	0.109	6.27664534437364e-05	9	Ttc27
Creb3l1.5	3.4215023304392e-09	0.781588297901813	0.154	0.054	6.30582879499944e-05	9	Creb3l1
Bet1.4	3.44538258289006e-09	-1.24191142984208	0.439	0.527	6.34984010026638e-05	9	Bet1
Ist1.2	3.45114602992483e-09	0.46523060622701	0.776	0.518	6.36046213315146e-05	9	Ist1
Hdhd2.1	3.47569973366838e-09	-0.656851230749117	0.748	0.731	6.40571460915082e-05	9	Hdhd2
Clns1a.3	3.48223008814666e-09	-0.785841645024855	0.65	0.672	6.4177500524543e-05	9	Clns1a
Taf1.4	3.48394505609582e-09	0.473426460356102	0.664	0.428	6.42091073838459e-05	9	Taf1
6720427I07Rik	3.48439982817007e-09	0.663761373994159	0.229	0.098	6.42174888331744e-05	9	6720427I07Rik
BC017158.6	3.53542712590977e-09	0.600972979018816	0.29	0.133	6.5157921930517e-05	9	BC017158
Gm26853.2	3.54524455924933e-09	0.414947594039163	0.294	0.136	6.53388572269651e-05	9	Gm26853
Cad.4	3.59845987427543e-09	0.60441530633025	0.14	0.047	6.63196154828961e-05	9	Cad
Phc3.1	3.61232830059208e-09	0.310218453792684	0.551	0.308	6.6575210579912e-05	9	Phc3
Tbx21.3	3.64379304631172e-09	2.96111365991488	0.033	0.004	6.71551058435249e-05	9	Tbx21
Celsr2.4	3.65967780279987e-09	0.250043204527828	0.551	0.31	6.74478619056017e-05	9	Celsr2
B4galt6.4	3.66018592477902e-09	-0.870472660543495	0.696	0.721	6.74572265936774e-05	9	B4galt6
Apoa1.3	3.68240729613813e-09	0.700426094197883	0.089	0.023	6.78667664678258e-05	9	Apoa1
Tmem128.2	3.78683306946305e-09	-0.629774721190942	0.734	0.755	6.9791333470204e-05	9	Tmem128
Scarb1.6	3.79111539718244e-09	0.45125322735279	0.299	0.139	6.98702567700724e-05	9	Scarb1
Cdadc1	3.79353509203681e-09	0.413915712057538	0.505	0.277	6.99148517462385e-05	9	Cdadc1
Ankrd12.1	3.87680308455201e-09	0.311944840849233	0.977	0.849	7.14494808482935e-05	9	Ankrd12
Rps6ka4.2	3.87693495797404e-09	0.565273340578323	0.505	0.284	7.14519112754616e-05	9	Rps6ka4
Fbln2.6	3.89292687537664e-09	-4.28073399854923	0.037	0.194	7.17466423131914e-05	9	Fbln2
Adam32.1	3.91502232135751e-09	2.82694237593933	0.028	0.003	7.21538613826189e-05	9	Adam32
Rsu1.6	3.91989569022792e-09	-0.558062768908616	0.883	0.837	7.22436775709005e-05	9	Rsu1
Pwp2	4.00020007336843e-09	0.651133662275225	0.22	0.091	7.37236873521801e-05	9	Pwp2
Nol4.6	4.00663587317116e-09	-3.6295961301796	0.009	0.155	7.38422991425445e-05	9	Nol4
Gm1673.8	4.02006230300946e-09	0.385269467198462	0.958	0.873	7.40897482444644e-05	9	Gm1673
Nkiras2.2	4.02941102672928e-09	0.337855711761254	0.477	0.249	7.42620452226206e-05	9	Nkiras2
Sytl4.1	4.0331999595945e-09	2.29036015924837	0.028	0.003	7.43318752553266e-05	9	Sytl4
Atp8b3.5	4.04103645572077e-09	0.993854125061956	0.145	0.05	7.44763018789338e-05	9	Atp8b3
Slc26a4.7	4.04942309845314e-09	-4.39706951652772	0	0.141	7.46308677044913e-05	9	Slc26a4
Mrap2.9	4.06166173182264e-09	-2.35260213197706	0.168	0.327	7.48564257174913e-05	9	Mrap2
Fbrsl1.3	4.06626343637277e-09	0.478783875444293	0.729	0.462	7.49412351323501e-05	9	Fbrsl1
Gnai1.6	4.10026583655364e-09	-0.822543711941792	0.738	0.708	7.55678993676836e-05	9	Gnai1
Tmem237.3	4.12135294787553e-09	-0.819747707310866	0.668	0.673	7.5956534829346e-05	9	Tmem237
Fam13b.3	4.16558390973196e-09	0.434971663555365	0.603	0.367	7.677171145636e-05	9	Fam13b
Ptpn3.3	4.18107166673425e-09	0.423410046159816	0.5	0.267	7.70571508179122e-05	9	Ptpn3
Spint1.8	4.22995056864723e-09	-4.25671139824273	0.009	0.154	7.79579889801685e-05	9	Spint1
Sepw1.3	4.31477962048532e-09	0.297435311239257	1	0.981	7.95213884055444e-05	9	Sepw1
Ociad1.3	4.34234872126117e-09	-0.4383350417287	0.916	0.855	8.00294869328434e-05	9	Ociad1
Tm6sf2.1	4.36483742678646e-09	2.16767701433487	0.037	0.005	8.04439537756744e-05	9	Tm6sf2
Map3k12.2	4.38163956284538e-09	0.53493686402624	0.631	0.376	8.07536171432403e-05	9	Map3k12
Snapc5.3	4.38228457187617e-09	-0.691838759183548	0.654	0.7	8.07655046596779e-05	9	Snapc5
Gm26945.3	4.3906605742536e-09	1.46127466596566	0.121	0.039	8.09198743834938e-05	9	Gm26945
Pias3.3	4.51764768813867e-09	0.382709175225606	0.374	0.187	8.32602468923957e-05	9	Pias3
Hagh.3	4.52770071628578e-09	-0.433690180619457	0.832	0.834	8.34455242011469e-05	9	Hagh
Tmed3.5	4.52885325021829e-09	-0.779030018783556	0.682	0.697	8.3466765401523e-05	9	Tmed3
Mief2.2	4.55268209698718e-09	0.653088838317388	0.271	0.121	8.39059310474738e-05	9	Mief2
Aldh3a2.1	4.57134606630723e-09	0.60882396232445	0.575	0.354	8.42499080020423e-05	9	Aldh3a2
Col5a2.9	4.63148618837948e-09	-4.46143541480991	0.033	0.186	8.53582904518339e-05	9	Col5a2
Socs7.4	4.63265095554674e-09	0.379808141911257	0.439	0.23	8.53797571107265e-05	9	Socs7
Zbtb4.2	4.63626004659328e-09	0.409500344996957	0.701	0.44	8.54462726587141e-05	9	Zbtb4
Pld3.6	4.67112090758286e-09	0.389218296609068	0.907	0.71	8.60887583267521e-05	9	Pld3
Polm.2	4.69379665350859e-09	1.03306837260842	0.136	0.046	8.65066723241633e-05	9	Polm
Gprin1.3	4.74597888815533e-09	0.599791651097267	0.393	0.204	8.74683909087027e-05	9	Gprin1
Vamp2.4	4.79097854924802e-09	-0.268823108437288	0.995	0.926	8.8297734662641e-05	9	Vamp2
Il34.6	4.80944737580853e-09	0.642542816696233	0.056	0.011	8.86381151361512e-05	9	Il34
Lnx1.4	4.81063742139109e-09	0.522581306892289	0.421	0.219	8.86600476762379e-05	9	Lnx1
Dcun1d2.2	4.8143703156462e-09	0.544783707045942	0.383	0.194	8.87288449173594e-05	9	Dcun1d2
Trim44.3	4.87603721112841e-09	0.394201113301089	0.902	0.705	8.98653658010966e-05	9	Trim44
Tmem57.4	4.89420919147077e-09	0.383352920796143	0.902	0.679	9.02002753988063e-05	9	Tmem57
Lrguk.4	4.90196784863545e-09	1.37354017999603	0.061	0.013	9.03432674503514e-05	9	Lrguk
Pcnx.6	4.98129056161143e-09	0.329435222892743	0.603	0.347	9.18051850504986e-05	9	Pcnx
Fbxl17.6	5.01136921894323e-09	0.341203592390928	0.612	0.347	9.23595347051238e-05	9	Fbxl17
Cxxc4.6	5.09140300657519e-09	0.383268726509323	0.86	0.619	9.38345574111808e-05	9	Cxxc4
Acvr1.4	5.10194872068565e-09	0.275852177733311	0.322	0.152	9.40289149222366e-05	9	Acvr1
B830012L14Rik.2	5.18777852644417e-09	0.448234734161445	0.327	0.159	9.5610758242366e-05	9	B830012L14Rik
Gnb1.3	5.20177836092439e-09	0.295057198528039	0.995	0.946	9.58687751918364e-05	9	Gnb1
Fto.2	5.2116051198817e-09	0.450496092804548	0.785	0.539	9.60498823594198e-05	9	Fto
Prkar1a.4	5.21256236056533e-09	-0.262407377788336	0.991	0.958	9.6067524305219e-05	9	Prkar1a
Abl1.3	5.27293313475411e-09	0.30131773540029	0.374	0.187	9.71801576735183e-05	9	Abl1
Tsen15.3	5.29795437101459e-09	-0.78766698149775	0.598	0.651	9.7641299057799e-05	9	Tsen15
Ccnt1.4	5.34326087313813e-09	0.348359435444271	0.64	0.375	9.84762978919357e-05	9	Ccnt1
Ttll11.5	5.34514476074889e-09	0.962653620587838	0.206	0.085	9.85110179406021e-05	9	Ttll11
Commd6.2	5.34940094175926e-09	-0.78748726510054	0.668	0.695	9.85894593566231e-05	9	Commd6
Trim25.4	5.4001620430067e-09	0.320952900605703	0.659	0.397	9.95249864526134e-05	9	Trim25
Arpc5l.5	5.44817012291309e-09	-0.401283602154328	0.916	0.868	0.000100409775365288	9	Arpc5l
Cnpy2.4	5.46634291247464e-09	-0.705724961248688	0.757	0.778	0.000100744699876908	9	Cnpy2
Lst1.5	5.49566977729991e-09	0.475346057730079	0.607	0.37	0.000101285193995637	9	Lst1
Plcd1.4	5.56050374771797e-09	0.303779265257176	0.294	0.133	0.000102480084070442	9	Plcd1
Dcbld2.5	5.59944823743848e-09	-1.57311578851802	0.313	0.451	0.000103197831015991	9	Dcbld2
Aaed1.2	5.62388667967422e-09	0.51892514796691	0.229	0.097	0.000103648231506396	9	Aaed1
Usp24.5	5.63575854959283e-09	0.333027047606574	0.477	0.262	0.000103867030068996	9	Usp24
Smyd5.3	5.64248220437293e-09	0.462183685976784	0.35	0.169	0.000103990947026593	9	Smyd5
Cars2.2	5.65139164114074e-09	0.595915684736369	0.397	0.208	0.000104155147946224	9	Cars2
Arih2.1	5.67109441110523e-09	0.392605144767328	0.439	0.23	0.000104518269996669	9	Arih2
Gnl3l.3	5.67453838633329e-09	0.404430126495114	0.949	0.808	0.000104581742460123	9	Gnl3l
Setd2.2	5.68543164479234e-09	0.320861423403997	0.626	0.381	0.000104782505213523	9	Setd2
Kdm5b	5.8021773331347e-09	0.336992514376401	0.776	0.521	0.000106934128249672	9	Kdm5b
Sar1b.2	5.808328986682e-09	-0.54379911308638	0.771	0.816	0.000107047503224549	9	Sar1b
Cdc26.3	5.90114886912556e-09	-0.859070433149905	0.598	0.647	0.000108758173657984	9	Cdc26
Crot.5	5.90449579897579e-09	0.427899592919107	0.593	0.356	0.000108819857575124	9	Crot
Mrpl43.3	5.91128803786698e-09	-0.500857567483085	0.776	0.803	0.000108945038537889	9	Mrpl43
Mbd5.2	5.91316851856018e-09	0.437324657565378	0.631	0.397	0.000108979695797064	9	Mbd5
Eif4g2.2	5.94820230028921e-09	0.282158812607137	1	0.956	0.00010962536839433	9	Eif4g2
Ogfr.3	6.02026038261878e-09	0.518566962461463	0.598	0.358	0.000110953398851664	9	Ogfr
Cap2.7	6.17441649383357e-09	-2.95276574383862	0.028	0.18	0.000113794495981353	9	Cap2
Jrk.3	6.20054008550487e-09	1.10736858540389	0.192	0.079	0.000114275953775855	9	Jrk
Xylb.1	6.24284939044706e-09	1.18136568644547	0.089	0.024	0.000115055714265939	9	Xylb
Apoe.8	6.26795555492743e-09	-8.02579570880502	0.234	0.371	0.000115518420877313	9	Apoe
Gm4876.2	6.43843535601837e-09	-3.47438469077722	0.023	0.171	0.000118660363611418	9	Gm4876
Pyurf.4	6.44672234099597e-09	-0.967673927605255	0.533	0.597	0.000118813092744556	9	Pyurf
Nub1.4	6.54844579365873e-09	0.411397839892637	0.841	0.633	0.00012068785597713	9	Nub1
Nup107.1	6.57382894213066e-09	0.539903004785492	0.276	0.126	0.000121155667403468	9	Nup107
Tcap.7	6.58143333346137e-09	-4.01843161011113	0.037	0.192	0.000121295816335693	9	Tcap
Tcf3.3	6.64278281486189e-09	0.521414893544533	0.523	0.301	0.000122426487277905	9	Tcf3
Ube2g1.1	6.70101121230674e-09	0.39520198193152	0.706	0.434	0.000123499636642813	9	Ube2g1
Tbc1d12.3	6.77812126189807e-09	0.271251699105478	0.575	0.319	0.000124920774856781	9	Tbc1d12
Ctdnep1.2	6.825180021268e-09	0.343886998144378	0.752	0.479	0.000125788067791969	9	Ctdnep1
Fgfr2.9	6.85032250259616e-09	-4.04504629613274	0.019	0.164	0.000126251443722847	9	Fgfr2
Kdm5c.3	6.9785807914702e-09	0.407221924282568	0.472	0.256	0.000128615243986796	9	Kdm5c
Dusp6.7	6.98630297124912e-09	-4.76838121989634	0.005	0.144	0.000128757563760121	9	Dusp6
Cggbp1.2	7.06979048994021e-09	0.425199757471954	0.925	0.776	0.000130296238729598	9	Cggbp1
Ncoa2.2	7.15371978648103e-09	0.353290183054877	0.682	0.419	0.000131843055664845	9	Ncoa2
Usp15.2	7.15730480036295e-09	0.411136820882415	0.79	0.566	0.000131909127470689	9	Usp15
Zfp174.6	7.17715334402105e-09	0.971426405931842	0.154	0.056	0.000132274936130308	9	Zfp174
Pfdn6.4	7.18585795688473e-09	0.409083397244729	0.907	0.81	0.000132435362145386	9	Pfdn6
Zfp653.2	7.23426254238222e-09	0.610716044144209	0.243	0.106	0.000133327458656104	9	Zfp653
C8g.1	7.23626773449803e-09	2.04981768103279	0.047	0.008	0.000133364414346799	9	C8g
Blcap.4	7.24098027226803e-09	0.379829591585174	0.771	0.525	0.0001334512664179	9	Blcap
Atp11b.1	7.44938444827387e-09	0.532842413793579	0.79	0.541	0.000137292155381687	9	Atp11b
Lacc1.1	7.47653419668361e-09	1.96370244587489	0.037	0.005	0.000137792525244879	9	Lacc1
Pcnxl4.3	7.48776461684928e-09	0.321326988431456	0.57	0.32	0.000137999501888532	9	Pcnxl4
Psd2.7	7.5620932465328e-09	1.6319268246147	0.093	0.026	0.000139369378533599	9	Psd2
Isg20.1	7.57813868810963e-09	2.08655138539136	0.037	0.005	0.000139665096021861	9	Isg20
Zfp52.2	7.58817674649971e-09	0.925202258706944	0.121	0.039	0.00013985009743799	9	Zfp52
Atp5e.5	7.58830039720244e-09	-0.372615126277243	0.953	0.944	0.000139852376320441	9	Atp5e
Rnf125.8	7.5987447501779e-09	-1.98545508708191	0.047	0.207	0.000140044865745779	9	Rnf125
Manf.3	7.66372996262729e-09	-0.509965789707643	0.897	0.864	0.000141242543211221	9	Manf
Bahcc1.3	7.72882637408930e-09	0.918626196825644	0.168	0.064	0.000142442270074466	9	Bahcc1
Meis1.5	7.74699292572588e-09	-1.84715473399736	0.178	0.343	0.000142777079621128	9	Meis1
Chrna3.4	7.79005839546707e-09	0.388586256464081	0.967	0.828	0.000143570776228458	9	Chrna3
Chordc1.2	7.79646326630179e-09	0.426341294598762	0.743	0.518	0.000143688817997942	9	Chordc1
Dhx15.1	7.82770323362473e-09	0.368194816187958	0.879	0.622	0.000144264570595704	9	Dhx15
Tmem245.4	7.85150131116687e-09	0.434737762305855	0.607	0.358	0.000144703169164805	9	Tmem245
Pcyox1.4	7.86104351348478e-09	0.395371986805632	0.659	0.416	0.000144879031953524	9	Pcyox1
Crlf2.4	7.87763227715123e-09	0.340652139025754	0.444	0.236	0.000145184762867897	9	Crlf2
Slc30a4.5	8.01987034428434e-09	0.369699852843299	0.336	0.163	0.00014780621044516	9	Slc30a4
Ccm2.3	8.04463365933127e-09	0.437809105522218	0.71	0.466	0.000148262598341475	9	Ccm2
Mtx2.5	8.08362096581932e-09	-0.516712038306422	0.813	0.798	0.00014898113440005	9	Mtx2
Sfxn5.5	8.0921434392037e-09	0.339940102406106	0.257	0.115	0.000149138203584524	9	Sfxn5
Zfp628.3	8.11640343302529e-09	0.686544167494424	0.187	0.074	0.000149585315270656	9	Zfp628
AI837181	8.14472062686504e-09	0.500279870301701	0.794	0.587	0.000150107201153123	9	AI837181
Raf1.1	8.16166530102346e-09	0.404328800863902	0.78	0.556	0.000150419491497862	9	Raf1
Muc3	8.24795801100107e-09	2.51531160025007	0.019	0.001	0.00015200986614275	9	Muc3
Mdm4	8.28557658889421e-09	0.378086334756943	0.743	0.487	0.00015270317653332	9	Mdm4
Ddx19b.4	8.29162832188989e-09	0.576614884910053	0.252	0.112	0.000152814709972431	9	Ddx19b
Ostf1.6	8.37900646331303e-09	0.319289184694773	0.579	0.349	0.000154425089118859	9	Ostf1
Sfxn1.4	8.38996100619751e-09	-1.09843781523956	0.435	0.539	0.00015462698134422	9	Sfxn1
Fam81a.7	8.42107452169665e-09	-2.94960106849313	0.028	0.177	0.000155200403434869	9	Fam81a
Nrde2.4	8.45451080824675e-09	0.345584897542126	0.262	0.116	0.000155816634195988	9	Nrde2
Zc3h13.1	8.46922629532632e-09	0.421530044425079	0.785	0.551	0.000156087840622864	9	Zc3h13
Gm29650.6	8.52410138973261e-09	1.93992067722437	0.065	0.015	0.000157099188612772	9	Gm29650
Alg11.1	8.63749849562672e-09	0.350644125654388	0.407	0.206	0.000159189097274401	9	Alg11
Rps6kb2.2	8.64756841652984e-09	0.462072202141016	0.421	0.224	0.000159374685916645	9	Rps6kb2
Vps50.2	8.65258872567642e-09	0.327591778448525	0.654	0.377	0.000159467210214216	9	Vps50
Nkain1.5	8.65493312907281e-09	0.886567306115338	0.089	0.024	0.000159510417568812	9	Nkain1
D330045A20Rik.8	8.67538743791336e-09	1.87633295634686	0.07	0.016	0.000159887390480743	9	D330045A20Rik
Zdhhc7.4	8.71814782197149e-09	0.411667192256513	0.407	0.213	0.000160675464358935	9	Zdhhc7
Kansl1.2	8.82680048601921e-09	0.343919085671423	0.799	0.53	0.000162677932957334	9	Kansl1
Gdpgp1.3	8.85719571796242e-09	0.922434746819504	0.173	0.066	0.000163238117082047	9	Gdpgp1
Cyp4f16	8.8742720625978e-09	0.552829024616851	0.308	0.147	0.000163552834113677	9	Cyp4f16
Srbd1.3	8.8942906079158e-09	0.341669474371734	0.257	0.113	0.000163921775903888	9	Srbd1
Btaf1.2	9.03162373526542e-09	0.410243327298878	0.36	0.181	0.000166452825440942	9	Btaf1
Hsd17b4.6	9.04987525590618e-09	0.371469603081301	0.533	0.303	0.000166789200966351	9	Hsd17b4
Zfp330.7	9.05154882549468e-09	-0.832778787391932	0.64	0.654	0.000166820044853867	9	Zfp330
Pitpnm3.9	9.05443133546559e-09	-2.96765584909198	0.037	0.188	0.000166873169512631	9	Pitpnm3
RP23-291B1.2.5	9.10756849038959e-09	-3.60493596564557	0.009	0.15	0.00016785248727788	9	RP23-291B1.2
Med11.2	9.13212961114344e-09	0.458080316512504	0.486	0.27	0.000168305148733374	9	Med11
2510009E07Rik.8	9.2178379775904e-09	-2.90613921847401	0.056	0.21	0.000169884753926991	9	2510009E07Rik
Dph6.5	9.32805356194585e-09	-1.271605383737	0.341	0.464	0.000171916027146662	9	Dph6
Cep295.2	9.34366767510406e-09	0.431146914437302	0.453	0.245	0.000172203795252168	9	Cep295
Hspa8.4	9.40896028031707e-09	-0.255902096903189	1	0.994	0.000173407137966244	9	Hspa8
Cdc34.2	9.43627156844882e-09	0.525882813976168	0.575	0.354	0.000173910485006512	9	Cdc34
Zfp597.6	9.49882116660502e-09	0.625712723787845	0.355	0.182	0.000175063274100531	9	Zfp597
Lrrc61.2	9.55662277443948e-09	0.758918695115137	0.215	0.092	0.00017612855773292	9	Lrrc61
Acads.2	9.55708187853164e-09	0.41812934375862	0.673	0.423	0.000176137019021338	9	Acads
Nhlrc3.1	9.55832042051652e-09	0.632913722944571	0.206	0.086	0.000176159845350119	9	Nhlrc3
Nbeal2.1	9.61920869611434e-09	1.38897104776861	0.07	0.016	0.000177282016269387	9	Nbeal2
Arcn1.2	9.73644141433683e-09	0.327195265222815	0.804	0.547	0.000179442615266228	9	Arcn1
Lamp1.7	9.81737722364973e-09	-0.548246974018248	0.953	0.94	0.000180934262231864	9	Lamp1
Fam105a.5	9.85193601681177e-09	0.34949564133588	0.308	0.142	0.000181571180789841	9	Fam105a
Tubb2b.5	9.85767518423984e-09	0.308684151717093	0.991	0.903	0.00018167695364554	9	Tubb2b
Nbr1.3	9.88565329200628e-09	0.309467839055949	0.757	0.499	0.000182192590171676	9	Nbr1
Nxn.8	9.99181816311412e-09	-1.77306555916166	0.397	0.476	0.000184149208746193	9	Nxn
Tceanc2.1	1.01189425486703e-08	0.433838348627592	0.383	0.195	0.000186492111171994	9	Tceanc2
Polr3f.2	1.01443124887197e-08	0.359010472301688	0.444	0.233	0.000186959679167105	9	Polr3f
Lmna.6	1.01634384897503e-08	-0.499976494971954	0.935	0.908	0.000187312171366097	9	Lmna
Sars2.1	1.02111992942361e-08	0.844990728088382	0.266	0.124	0.000188192402992772	9	Sars2
5830473C10Rik.9	1.02959217059276e-08	-3.99494100615846	0.005	0.141	0.000189753837040246	9	5830473C10Rik
Rab18.2	1.03126410571415e-08	-0.397842291162597	0.869	0.876	0.000190061974683117	9	Rab18
Chst10.6	1.0344527873665e-08	0.778728275946135	0.262	0.122	0.000190649648711645	9	Chst10
Chm.6	1.04354069851401e-08	0.397222885757766	0.645	0.393	0.000192324550736132	9	Chm
Sec14l2.5	1.04639700564195e-08	0.81515756393539	0.075	0.018	0.000192850968139811	9	Sec14l2
Fkbp11.7	1.05172456754052e-08	0.328591556657424	0.224	0.094	0.000193832837797717	9	Fkbp11
Eaf2.1	1.05403547660093e-08	1.20005191239064	0.07	0.016	0.000194258738337551	9	Eaf2
Tbl1xr1.2	1.05779310643918e-08	0.4676468585331	0.682	0.438	0.00019495126951674	9	Tbl1xr1
Tbp.2	1.06600269557742e-08	0.52564771019438	0.304	0.146	0.000196464296794919	9	Tbp
Ank1.3	1.06874758010353e-08	-3.57430523074857	0.014	0.156	0.000196970179013081	9	Ank1
Elovl4.8	1.07325478074995e-08	-1.21752058116364	0.486	0.549	0.000197800856092215	9	Elovl4
Rwdd2a.6	1.07682801846506e-08	-2.03275989558639	0.14	0.298	0.00019845940380311	9	Rwdd2a
Rbsn.3	1.07915120739692e-08	0.521178768196101	0.435	0.232	0.000198887567523252	9	Rbsn
9130221H12Rik.1	1.08598303084083e-08	1.49021877908001	0.107	0.033	0.000200146672583966	9	9130221H12Rik
Vac14.2	1.08763870677832e-08	0.410012832706333	0.379	0.193	0.000200451813659244	9	Vac14
Copg2.4	1.09904953823188e-08	0.491118604871438	0.631	0.393	0.000202554829896135	9	Copg2
Mtmr10.5	1.10673509600133e-08	0.635931074204255	0.164	0.062	0.000203971278193045	9	Mtmr10
Srsf7.4	1.1091019128836e-08	-0.604175761548062	0.79	0.778	0.000204407482544447	9	Srsf7
Sfxn3.5	1.11494225923653e-08	0.484867127075682	0.612	0.373	0.000205483858377293	9	Sfxn3
Tmem120b.4	1.11911787941243e-08	0.666683066458962	0.234	0.101	0.000206253425175712	9	Tmem120b
Aldh16a1.4	1.12392500201895e-08	0.999569883603559	0.145	0.052	0.000207139377872093	9	Aldh16a1
Abhd17c.3	1.1256036276099e-08	0.262803574563352	0.21	0.086	0.000207448748568505	9	Abhd17c
Kif5b.2	1.12577342767423e-08	-0.357121218031424	0.958	0.904	0.000207480042720361	9	Kif5b
Rhebl1.3	1.12734392636059e-08	0.374021688127352	0.57	0.338	0.000207769485628256	9	Rhebl1
Vps33b.4	1.13136178485282e-08	0.469707384401282	0.35	0.173	0.000208509976948375	9	Vps33b
Lmo1.7	1.13549710898905e-08	-2.69045391318464	0.093	0.25	0.000209272117186682	9	Lmo1
Rbm12b2.3	1.14413552366284e-08	1.04405460061878	0.164	0.062	0.000210864177011061	9	Rbm12b2
Vprbp.1	1.16097477513909e-08	0.319706547569849	0.421	0.22	0.000213967651058135	9	Vprbp
Rps6ka1.5	1.16963666288582e-08	1.34805797942369	0.089	0.024	0.000215564036969856	9	Rps6ka1
Dpm3.3	1.19311844031148e-08	-0.53303740405972	0.818	0.825	0.000219891728549407	9	Dpm3
Zfp532.1	1.1988239192589e-08	0.32606219225763	0.505	0.279	0.000220943248319415	9	Zfp532
Unc5c.7	1.20656473831211e-08	-1.56613619063282	0.238	0.398	0.000222369881270922	9	Unc5c
Gm10814.5	1.21104520028408e-08	1.75947002746803	0.079	0.02	0.000223195630412355	9	Gm10814
Fyco1.4	1.21977959556432e-08	0.427170377441665	0.411	0.218	0.000224805379462504	9	Fyco1
Astn1.3	1.23510087798694e-08	-1.42540023807623	0.43	0.516	0.000227629091812994	9	Astn1
Brox.2	1.25331961271929e-08	0.362409805029192	0.794	0.531	0.000230986804624166	9	Brox
Ubtd1.6	1.25969120481794e-08	0.435725345313954	0.332	0.16	0.000232161089047946	9	Ubtd1
A130014A01Rik.2	1.28112427849433e-08	0.482270102567127	0.304	0.146	0.000236111204526505	9	A130014A01Rik
Tut1	1.28672996010502e-08	0.858345471573983	0.206	0.087	0.000237144331647356	9	Tut1
Kdm7a.2	1.28846152259204e-08	0.432269269328025	0.467	0.258	0.000237463458613713	9	Kdm7a
Zfp655.1	1.3048077339226e-08	0.360058130566119	0.542	0.306	0.000240476065361935	9	Zfp655
Agpat3.4	1.30615190815821e-08	0.332475349895851	0.71	0.471	0.000240723796673558	9	Agpat3
Galnt9.6	1.3071376250951e-08	0.311898381331657	0.322	0.153	0.000240905464305028	9	Galnt9
Sh3gl2.4	1.31247259008245e-08	-1.18337629110533	0.402	0.512	0.000241888698352195	9	Sh3gl2
Cuedc2.4	1.32126920201814e-08	-0.357519301240926	0.925	0.898	0.000243509913931943	9	Cuedc2
Pcdhac1.2	1.32214000583268e-08	2.0101836506125	0.051	0.01	0.000243670403074964	9	Pcdhac1
Sox10.9	1.32682490190307e-08	-5.21451579148894	0.005	0.14	0.000244533829420735	9	Sox10
Gm26917.3	1.33693505769415e-08	0.514019850517388	0.841	0.632	0.000246397131133031	9	Gm26917
Fam107b.6	1.34183816852989e-08	-2.97029605368564	0.028	0.175	0.000247300774460058	9	Fam107b
Bop1.2	1.34619019056642e-08	0.354651618088608	0.64	0.378	0.000248102852121392	9	Bop1
Lrch3.3	1.35141498265995e-08	0.2503155282379	0.593	0.342	0.000249065781304228	9	Lrch3
Tjap1.6	1.35265636258788e-08	0.60521053986064	0.266	0.122	0.000249294567624946	9	Tjap1
Prmt10.3	1.37668777060883e-08	0.605609057928206	0.388	0.204	0.000253723556123207	9	Prmt10
Gpr173.4	1.38382301571461e-08	0.483089599814769	0.28	0.13	0.000255038581796203	9	Gpr173
Trmt2b.4	1.38552018953504e-08	0.407241538039111	0.327	0.159	0.000255351370931308	9	Trmt2b
Nbea.5	1.38634619675474e-08	0.341245732637855	0.883	0.663	0.000255503604061899	9	Nbea
Zfp408.1	1.38734668272458e-08	1.38995132995357	0.117	0.038	0.000255687993626139	9	Zfp408
Ube2d2a.2	1.38948925828686e-08	-0.404450535745505	0.911	0.876	0.000256082870302268	9	Ube2d2a
Bccip.4	1.39315170369547e-08	-0.926379454693421	0.547	0.606	0.000256757858991076	9	Bccip
Mast3.5	1.39789861734947e-08	0.855560960694057	0.28	0.135	0.000257632715177507	9	Mast3
Dgcr8.4	1.41723747138296e-08	0.464029406384663	0.374	0.19	0.000261196865975879	9	Dgcr8
Sec31a.2	1.42252175583043e-08	0.322955596208578	0.729	0.485	0.000262170759599549	9	Sec31a
Stx12.4	1.42271268129351e-08	-0.462594488919074	0.827	0.814	0.000262205947162394	9	Stx12
Trim17.3	1.4248401980497e-08	1.59057357643522	0.061	0.013	0.00026259804850056	9	Trim17
Ric3.4	1.43326105647524e-08	0.466084435188948	0.757	0.508	0.000264150012708387	9	Ric3
Porcn.2	1.43542201794308e-08	0.470930609690857	0.505	0.284	0.00026454827790691	9	Porcn
9130401M01Rik.4	1.45586831292831e-08	-0.857978642408618	0.565	0.619	0.000268316530072687	9	9130401M01Rik
Dnase1l1.4	1.46081115693908e-08	0.511589145057096	0.187	0.074	0.000269227496223872	9	Dnase1l1
Akap8l	1.4785602531908e-08	0.31575195460173	0.776	0.487	0.000272498654663064	9	Akap8l
Rnf144b.9	1.47973683084617e-08	-3.33873133187428	0.047	0.194	0.000272715497924949	9	Rnf144b
Pias2.1	1.48080986809308e-08	0.529260583025763	0.402	0.214	0.000272913258689556	9	Pias2
Rlf.2	1.48672138242646e-08	0.377253753261463	0.439	0.235	0.000274002750781197	9	Rlf
Fdx1.2	1.48752693562564e-08	-0.766999798419817	0.612	0.667	0.000274151214235805	9	Fdx1
Brms1.1	1.48846196389941e-08	0.441376469967334	0.509	0.292	0.00027432353994666	9	Brms1
Cks1b.3	1.49152336823717e-08	0.494638536274465	0.271	0.126	0.000274887756766111	9	Cks1b
Cbs.1	1.50604461110181e-08	1.98375375146073	0.033	0.004	0.000277564021826064	9	Cbs
Irf3.3	1.51151003744566e-08	0.267137474522847	0.509	0.28	0.000278571299901235	9	Irf3
Ubald1.2	1.53419599184333e-08	0.419179185021433	0.757	0.513	0.000282752321296726	9	Ubald1
Arnt.1	1.5372885750537e-08	0.433466628495691	0.416	0.223	0.000283322284382397	9	Arnt
Cops6.3	1.53962488856401e-08	-0.408496682621918	0.879	0.853	0.000283752866962347	9	Cops6
Col4a3bp.4	1.54224719574077e-08	0.428973555268741	0.72	0.488	0.000284236158175023	9	Col4a3bp
Plaa.3	1.54395321148941e-08	0.425395864149141	0.668	0.42	0.000284550576877499	9	Plaa
Tnrc6b.3	1.54506002095039e-08	0.283495366870347	0.836	0.614	0.000284754561861157	9	Tnrc6b
Rgs9bp	1.54628729513949e-08	2.25920276074297	0.023	0.002	0.000284980748494207	9	Rgs9bp
Mrps9.2	1.54885334637582e-08	0.43640873447305	0.785	0.573	0.000285453671737064	9	Mrps9
Surf6.2	1.56078352862541e-08	0.4871808253167	0.341	0.17	0.000287652404325663	9	Surf6
Dnph1.4	1.57577761970824e-08	0.501947601851334	0.192	0.077	0.000290415815312229	9	Dnph1
Dhx36.1	1.5767855187273e-08	0.330638684477884	0.986	0.876	0.000290601571101442	9	Dhx36
Npy.8	1.57823773915509e-08	-5.74079971468735	0.145	0.292	0.000290869215326283	9	Npy
Pex26.4	1.57924671523236e-08	0.993353025357409	0.178	0.071	0.000291055169617324	9	Pex26
Exoc7.6	1.58044636593763e-08	-0.960893369447875	0.659	0.656	0.000291276265242306	9	Exoc7
Pan2.2	1.58141728155624e-08	0.626859600433748	0.164	0.062	0.000291455204990815	9	Pan2
Ralbp1.3	1.58364036231236e-08	0.262945586449636	0.995	0.91	0.000291864918774168	9	Ralbp1
Gyg.7	1.58391099023219e-08	-1.03903140261276	0.514	0.57	0.000291914795499794	9	Gyg
Trim16.8	1.60428683451498e-08	-3.11692353659452	0.014	0.154	0.000295670063601111	9	Trim16
Pccb.3	1.60446412457003e-08	0.393846944349507	0.542	0.312	0.000295702738158256	9	Pccb
Mettl13.2	1.61700314489285e-08	0.658264186020934	0.266	0.124	0.000298013679603753	9	Mettl13
Tesc.9	1.62845208848208e-08	-3.31707060431941	0.131	0.277	0.000300123719907247	9	Tesc
Slc25a51.2	1.62928724575808e-08	0.396341350740711	0.85	0.605	0.000300277639393214	9	Slc25a51
Fam104a.2	1.63039239714593e-08	-0.600611471421394	0.785	0.772	0.000300481318793995	9	Fam104a
Stx3.6	1.63981970889951e-08	-1.07164877660585	0.523	0.565	0.00030221877235018	9	Stx3
Ufsp2.5	1.64022249250194e-08	-0.78523000470709	0.654	0.668	0.000302293005368108	9	Ufsp2
Pam.3	1.64120670614967e-08	-0.477817961593643	0.995	0.938	0.000302474395943383	9	Pam
Ftsj3.1	1.68724742882498e-08	0.433710551078894	0.486	0.264	0.000310959701132443	9	Ftsj3
Gart.2	1.69863109455346e-08	0.340872202742106	0.659	0.401	0.000313057710726203	9	Gart
Adprhl2.1	1.72610428658773e-08	0.430155287350178	0.561	0.32	0.000318121020018119	9	Adprhl2
Gm15050.4	1.73970925438343e-08	-2.80838189115986	0.065	0.215	0.000320628415582866	9	Gm15050
Pkd2.3	1.75384470707313e-08	0.285796711099514	0.435	0.233	0.000323233579513577	9	Pkd2
Kcna5.8	1.75768599163662e-08	-2.45211732947413	0.093	0.248	0.000323941528258629	9	Kcna5
Nlgn1.5	1.76120781297631e-08	-1.31416128688782	0.341	0.474	0.000324590599931535	9	Nlgn1
Atcay.5	1.77505218913218e-08	0.372512571177795	0.692	0.434	0.00032714211845706	9	Atcay
2810405F17Rik.7	1.78919195497562e-08	0.589856977118664	0.271	0.127	0.000329748077302007	9	2810405F17Rik
Epm2aip1.3	1.79913979656767e-08	0.356103867223141	0.902	0.671	0.000331581464507421	9	Epm2aip1
Xpo7.2	1.82268322485921e-08	0.388095468802212	0.556	0.321	0.000335920518341552	9	Xpo7
Slc12a3	1.84790647467861e-08	4.28623200030493	0.014	0.001	0.000340569163283269	9	Slc12a3
Zfp948.4	1.85459484633672e-08	0.536002637021254	0.458	0.263	0.000341801830179857	9	Zfp948
Nudt13.2	1.86519297410294e-08	0.519251487621056	0.266	0.123	0.000343755065127172	9	Nudt13
Ttll7.7	1.87188589165782e-08	0.320665337807505	0.874	0.693	0.000344988569832536	9	Ttll7
Eif3f.3	1.87450508121593e-08	-0.323074607725896	0.967	0.922	0.000345471286468096	9	Eif3f
Dnajc6.6	1.90791074611031e-08	0.440665956090016	0.706	0.453	0.00035162795050813	9	Dnajc6
Prkcsh.2	1.91909374572858e-08	0.346060956100217	0.804	0.589	0.000353688977337776	9	Prkcsh
Gng7.6	1.92433257601677e-08	0.404737815824246	0.107	0.033	0.000354654493759891	9	Gng7
Atad2.6	1.92547686971242e-08	0.782524734899031	0.201	0.085	0.000354865387087999	9	Atad2
Ube2d3	1.92549699731179e-08	-0.317840878299201	0.953	0.914	0.000354869096604563	9	Ube2d3
Cdc27.4	1.9567244113812e-08	0.42000633229784	0.71	0.457	0.000360624309017556	9	Cdc27
Abcb1b.9	1.95878941955381e-08	-3.19428267763397	0.033	0.177	0.000361004890023767	9	Abcb1b
2310009B15Rik.5	1.99779242921859e-08	-1.09679844015589	0.421	0.522	0.000368193144704985	9	2310009B15Rik
Agpat4.6	1.99861053577367e-08	-0.648405454428779	0.766	0.738	0.000368343921743087	9	Agpat4
Apoa1bp.1	2.01433226658082e-08	-0.687964291244471	0.621	0.682	0.000371241436730845	9	Apoa1bp
Exosc10.3	2.0180819014161e-08	0.255671755192354	0.491	0.267	0.000371932494430987	9	Exosc10
Slc25a15.3	2.0373482621091e-08	0.487401031545538	0.187	0.075	0.000375483284706708	9	Slc25a15
Paxbp1.2	2.04099548725667e-08	0.369141912719162	0.654	0.413	0.000376155468301404	9	Paxbp1
Stac2.8	2.06211184686345e-08	-3.09748580417806	0.033	0.177	0.000380047213376934	9	Stac2
Stx4a	2.07062207720055e-08	0.353519661215917	0.879	0.679	0.000381615648828061	9	Stx4a
Tdrd9.1	2.08030142353076e-08	2.50689027737306	0.028	0.003	0.000383399552356719	9	Tdrd9
Tmem167	2.08352372376334e-08	-0.531821812294938	0.827	0.814	0.000383993422289584	9	Tmem167
G6pc3.5	2.08876297092926e-08	0.497551625911698	0.743	0.517	0.000384959015542263	9	G6pc3
Aspdh	2.08932801944956e-08	1.95596506923934	0.042	0.007	0.000385063153984555	9	Aspdh
Cenpl.3	2.09198157799175e-08	0.691378704275018	0.164	0.062	0.00038555220482388	9	Cenpl
Prss36.3	2.10236919493395e-08	0.596927797067362	0.266	0.122	0.000387466642626327	9	Prss36
Mcu.2	2.12388749827394e-08	0.478071553361323	0.444	0.241	0.000391432465931887	9	Mcu
Hook1.2	2.12677308850703e-08	0.326272613231062	0.537	0.306	0.000391964280211845	9	Hook1
Osbpl7.3	2.13685179539606e-08	0.99975427709811	0.145	0.053	0.000393821785891494	9	Osbpl7
Txnl1.2	2.14122341781574e-08	-0.314633455750037	0.963	0.903	0.00039462747590344	9	Txnl1
Sult2b1.4	2.15045907278e-08	1.89024615229127	0.051	0.01	0.000396329607113355	9	Sult2b1
Zc3h18.2	2.15553469724024e-08	0.29005821645876	0.505	0.277	0.000397265044701376	9	Zc3h18
Stk36.3	2.20829175861366e-08	1.16447822800549	0.089	0.025	0.000406988171112497	9	Stk36
Tex40.2	2.20864460515921e-08	1.34355537324444	0.042	0.007	0.000407053200730843	9	Tex40
Trim23.2	2.2104950212793e-08	0.331756061428942	0.472	0.255	0.000407394232421775	9	Trim23
Fibin.7	2.21078431377074e-08	-4.29942706621714	0.009	0.144	0.000407447549027947	9	Fibin
Gm13054.3	2.22446871045797e-08	1.65871286330431	0.056	0.012	0.000409969583337403	9	Gm13054
Cops8.1	2.2255980499236e-08	-0.533657457227314	0.822	0.795	0.00041017772060092	9	Cops8
Mocs1.1	2.22711832892487e-08	1.36793898074572	0.098	0.029	0.000410457908020854	9	Mocs1
2700049A03Rik.3	2.23808208545742e-08	0.475417863161807	0.285	0.136	0.000412478528349803	9	2700049A03Rik
Satb2.5	2.24489196093844e-08	0.948982208437225	0.168	0.066	0.000413733588400955	9	Satb2
Chek1	2.2564633690943e-08	1.37995078916301	0.056	0.012	0.00041586619892408	9	Chek1
Rtn1.5	2.26129800419198e-08	0.319267971270291	1	0.939	0.000416757222172581	9	Rtn1
Vps13b.6	2.26418552074433e-08	0.343421020345124	0.444	0.247	0.00041728939147318	9	Vps13b
D1Ertd622e.6	2.28836025478883e-08	0.555244462319505	0.472	0.265	0.000421744794957582	9	D1Ertd622e
Hist3h2a.7	2.29171069084971e-08	0.330730603765999	0.841	0.624	0.000422362280323601	9	Hist3h2a
Vps52	2.30493860746935e-08	0.545082941268153	0.397	0.211	0.000424800185356601	9	Vps52
C1galt1.4	2.31530186414223e-08	-1.61374771349975	0.252	0.39	0.000426710133561413	9	C1galt1
Syngr3.6	2.33380394891257e-08	0.359018885797904	0.953	0.813	0.000430120067784586	9	Syngr3
Clec3b.2	2.33490599340438e-08	0.978977681711249	0.051	0.01	0.000430323174584427	9	Clec3b
Mad2l2.1	2.34533118271999e-08	0.334094648179758	0.449	0.237	0.000432244536975295	9	Mad2l2
Hsf4.6	2.35680372234859e-08	0.852590677902023	0.229	0.102	0.000434358926028845	9	Hsf4
Mpnd.4	2.36848309577115e-08	0.391623644740465	0.85	0.712	0.000436511434550623	9	Mpnd
Smg9	2.37690748661543e-08	0.312683044951032	0.463	0.248	0.000438064049783223	9	Smg9
Pomt2.5	2.38107168569661e-08	0.467766119396717	0.266	0.124	0.000438831511673885	9	Pomt2
Hpgd.8	2.38503068609116e-08	0.688202401199536	0.168	0.066	0.000439561155446601	9	Hpgd
Slc25a42.2	2.40108270904584e-08	0.842164653521161	0.159	0.06	0.000442519543277149	9	Slc25a42
Eid2.2	2.41167489835583e-08	-0.453443807834461	0.832	0.811	0.00044447168376698	9	Eid2
Lrrc4.3	2.44516068363477e-08	-2.96868062426569	0.014	0.151	0.000450643113993889	9	Lrrc4
Haus6.3	2.44995410814725e-08	0.553256413480598	0.201	0.083	0.000451526542131538	9	Haus6
Dennd5b.5	2.47195581776967e-08	-1.20550438167369	0.388	0.507	0.00045558145721495	9	Dennd5b
B4galt1.3	2.4924899995371e-08	0.791151702125569	0.178	0.072	0.000459365906914688	9	B4galt1
Efcab1.7	2.51793946256155e-08	-2.5494025712252	0.042	0.187	0.000464056242950093	9	Efcab1
Mettl10.3	2.51874023635803e-08	-1.19445977549788	0.36	0.477	0.000464203825560784	9	Mettl10
Ep300.3	2.52487117232635e-08	0.313287848578446	0.724	0.452	0.000465333757059746	9	Ep300
Atp6v1e1.3	2.52580879200887e-08	0.267846825277345	0.981	0.907	0.000465506560367234	9	Atp6v1e1
Rer1.3	2.54658347753738e-08	-0.427316632683635	0.893	0.863	0.00046933533491014	9	Rer1
Tmem163.8	2.55045563381184e-08	-2.9572647075708	0.033	0.177	0.000470048973311522	9	Tmem163
Vash2.2	2.55737012575787e-08	1.45603094211066	0.061	0.013	0.000471323314177176	9	Vash2
Homer3.6	2.62175116752789e-08	0.484657300784244	0.22	0.094	0.000483188740175391	9	Homer3
Meis3.2	2.63394449119208e-08	0.417845650276105	0.738	0.516	0.000485435969726701	9	Meis3
Socs5.3	2.64950548960687e-08	0.397673489982164	0.519	0.301	0.000488303861734546	9	Socs5
Fam63b.4	2.65955980436958e-08	0.457247563152672	0.893	0.703	0.000490156871945313	9	Fam63b
Fech.3	2.67751362751974e-08	0.388061147104795	0.621	0.367	0.000493465761551889	9	Fech
Dus3l.2	2.68116547801978e-08	0.409598204572809	0.645	0.406	0.000494138797599046	9	Dus3l
Gper1.5	2.68218310665124e-08	-1.3592657440772	0.379	0.47	0.000494326346555824	9	Gper1
Fgf14.5	2.68484431764698e-08	0.544402966997781	0.495	0.284	0.000494816807742339	9	Fgf14
Pvrl1.6	2.69735578323801e-08	0.885733318291369	0.145	0.053	0.000497122670850765	9	Pvrl1
Dhx29.2	2.70349892312791e-08	0.467891167546727	0.509	0.301	0.000498254851532473	9	Dhx29
Slit3.4	2.70355681235488e-08	-1.83546861191796	0.159	0.317	0.000498265520517004	9	Slit3
Abtb1.4	2.71092097696777e-08	0.419058845397807	0.481	0.276	0.000499622736055159	9	Abtb1
Hhipl1	2.71192183477868e-08	2.48656429473622	0.033	0.004	0.000499807194149711	9	Hhipl1
Fam20b.8	2.78233419303148e-08	0.397894550116094	0.411	0.221	0.000512784191775702	9	Fam20b
Spcs3.2	2.84703736514901e-08	0.435034092672716	0.421	0.23	0.000524708986396963	9	Spcs3
Zfand3.2	2.85687486387312e-08	0.379526584676991	0.762	0.498	0.000526522037411816	9	Zfand3
Zfp654.3	2.87609263231007e-08	0.366119184901772	0.266	0.123	0.000530063872134746	9	Zfp654
Lurap1l.7	2.90316928109055e-08	-3.21183524570848	0.023	0.162	0.000535054098504988	9	Lurap1l
Scn8a.2	2.90987743841689e-08	0.399164501082859	0.477	0.27	0.000536290411900233	9	Scn8a
Gabbr1.3	2.95184826223975e-08	0.322880782646056	0.981	0.876	0.000544025634730785	9	Gabbr1
Wdr4.2	2.95205414239577e-08	0.326697566040002	0.411	0.212	0.00054406357844354	9	Wdr4
Atp5o.5	2.95960070150003e-08	-0.335164855638804	0.963	0.942	0.000545454409286456	9	Atp5o
Ajap1.9	2.96685160443728e-08	-1.64600542728247	0.103	0.031	0.000546790750697791	9	Ajap1
Cep131.3	3.01042333200153e-08	0.501752252156716	0.238	0.106	0.000554821020087882	9	Cep131
Ipo8.3	3.03556703526323e-08	0.400655326134881	0.523	0.304	0.000559455004599012	9	Ipo8
Grk4.5	3.04403926187479e-08	0.721841307900484	0.159	0.061	0.000561016435963524	9	Grk4
Ttc5.2	3.04725755683876e-08	-1.07422061358709	0.472	0.543	0.000561609567725384	9	Ttc5
AI429214.1	3.05055487380021e-08	1.33074407201738	0.126	0.044	0.000562217263241379	9	AI429214
3110043O21Rik.4	3.07774676219076e-08	0.31823509934526	0.519	0.289	0.000567228728271756	9	3110043O21Rik
Pabpn1.4	3.09080778286496e-08	0.457687639307768	0.794	0.572	0.000569635874382013	9	Pabpn1
Frmd4a.7	3.11592998543444e-08	0.427833843406661	0.893	0.678	0.000574265896315568	9	Frmd4a
Hmgxb4.2	3.13481021310638e-08	0.518192763660408	0.477	0.274	0.000577745522275506	9	Hmgxb4
Bcl9l.1	3.15114294348936e-08	0.448698543196513	0.266	0.125	0.00058075564448509	9	Bcl9l
Telo2.2	3.15910844391852e-08	0.404156894646565	0.477	0.267	0.000582223686214184	9	Telo2
Lmln.3	3.17117423236682e-08	0.549533568154218	0.215	0.094	0.000584447411025204	9	Lmln
Laptm4a.5	3.18093135846077e-08	-0.491357988793892	0.939	0.933	0.000586245649364319	9	Laptm4a
Col6a1.8	3.18398668600228e-08	-3.94267148039559	0.023	0.162	0.000586808746230219	9	Col6a1
Mal2.9	3.2236843803458e-08	-3.66119602360304	0.019	0.153	0.00059412503129773	9	Mal2
Zfp871.2	3.3142332262595e-08	0.359046288696501	0.668	0.409	0.000610813183599625	9	Zfp871
Nxpe4.4	3.33324886144312e-08	1.05910373463587	0.07	0.017	0.000614317765163968	9	Nxpe4
Tceb3.4	3.37304373759578e-08	0.513340928776398	0.477	0.267	0.000621651960838902	9	Tceb3
Swi5.2	3.37926300996673e-08	-0.278227353217441	0.972	0.943	0.000622798172736867	9	Swi5
Nrip3.9	3.46830755450818e-08	-0.291451853301108	0.318	0.15	0.000639209082295857	9	Nrip3
Cdh12.7	3.47243447159329e-08	-2.54166981238094	0.07	0.218	0.000639969673114644	9	Cdh12
Nat10.1	3.49056302032817e-08	0.594407041807754	0.224	0.099	0.000643310764646482	9	Nat10
Ubb.5	3.51359097734778e-08	-0.272652417854306	1	0.999	0.000647554817125196	9	Ubb
Kcnj14	3.55477273660213e-08	3.70029664451773	0.019	0.001	0.000655144615355772	9	Kcnj14
Rnd3.8	3.60319174642788e-08	-0.275204400241393	0.416	0.213	0.000664068238866659	9	Rnd3
Ube3c.3	3.63859527864842e-08	0.352952602258267	0.706	0.447	0.000670593109854903	9	Ube3c
Trio.2	3.647030591069e-08	0.328943224250052	0.542	0.312	0.000672147737934017	9	Trio
Tk2.2	3.6498540859013e-08	0.417033376063758	0.411	0.217	0.000672668108031609	9	Tk2
Gtf2f1.4	3.6630570894285e-08	0.474102174781127	0.715	0.492	0.000675101421581672	9	Gtf2f1
Ttc38.2	3.67108866876349e-08	0.610278559106911	0.164	0.063	0.000676581641653112	9	Ttc38
Romo1.3	3.69424958179364e-08	-0.347253760238395	0.93	0.904	0.000680850197924569	9	Romo1
Snx15.7	3.69761661906733e-08	0.421249041743745	0.78	0.528	0.00068147074289411	9	Snx15
Plk4.4	3.73905004944414e-08	1.41766630553105	0.201	0.087	0.000689106924112555	9	Plk4
Cenpp.5	3.75723797717352e-08	1.05293484237043	0.089	0.025	0.00069245895919308	9	Cenpp
Nr2f1.5	3.76095441326871e-08	-4.28046433174103	0	0.125	0.000693143898365423	9	Nr2f1
Map1s.2	3.78908332155773e-08	0.368600769656946	0.453	0.25	0.000698328056163089	9	Map1s
Epha8.9	3.78974832412158e-08	-3.55865794888672	0.005	0.133	0.000698450616135608	9	Epha8
Tmem74.3	3.80788409185911e-08	-2.32761860543166	0.07	0.219	0.000701793038129633	9	Tmem74
Tvp23b.3	3.81452938611105e-08	-0.837880785933594	0.575	0.629	0.000703017765860266	9	Tvp23b
Ndufa13.3	3.82334494662537e-08	-0.288335789382217	0.958	0.956	0.000704642473663056	9	Ndufa13
Arl10.2	3.87400213232968e-08	0.613123534574002	0.15	0.056	0.000713978592988361	9	Arl10
Vti1a.1	3.87983830044326e-08	0.506999017312115	0.369	0.194	0.000715054198771693	9	Vti1a
Vps4a.1	3.90141160363718e-08	0.385733004111523	0.818	0.632	0.000719030158550333	9	Vps4a
Hs2st1.4	3.91806291634298e-08	-1.51690386463472	0.364	0.474	0.000722098995482012	9	Hs2st1
Whrn.9	3.93139324936029e-08	-2.38152649059494	0.103	0.253	0.000724555775857101	9	Whrn
Akr1b10.3	3.94425262550311e-08	0.507196370214514	0.36	0.188	0.000726925758880223	9	Akr1b10
Abcb8.4	3.95856513074515e-08	0.317173740520307	0.682	0.418	0.000729563553596331	9	Abcb8
Hist1h2be.4	3.99488530057935e-08	0.296886878012921	0.276	0.129	0.000736257360896774	9	Hist1h2be
Pla2g15.3	4.06469077391802e-08	0.794407230762448	0.206	0.089	0.000749122509633091	9	Pla2g15
Tmco1.4	4.12263780789428e-08	-0.621748877989647	0.804	0.783	0.000759802147994916	9	Tmco1
Ddrgk1.4	4.12719203789671e-08	-0.493426060773109	0.799	0.802	0.000760641492584364	9	Ddrgk1
Acbd6.4	4.16128766549785e-08	-0.569046101941346	0.808	0.787	0.000766925316751254	9	Acbd6
Tob1.1	4.16412403997977e-08	-1.13222532999076	0.467	0.547	0.000767448060568271	9	Tob1
Grik2.2	4.21036482504505e-08	-2.51946594982773	0.079	0.227	0.000775970237255803	9	Grik2
Zfp287.4	4.21968604619956e-08	0.397064865776943	0.299	0.144	0.000777688138314579	9	Zfp287
Mogs.2	4.2684996447908e-08	0.394467137984117	0.388	0.202	0.000786684484534945	9	Mogs
Mbnl2.3	4.27063597109049e-08	-0.456927617392314	0.916	0.912	0.000787078209471978	9	Mbnl2
Fam92b.7	4.2910186039276e-08	-2.95658709554465	0.009	0.141	0.000790834728703857	9	Fam92b
Xpr1.7	4.311920683186e-08	-1.34187814010747	0.304	0.448	0.00079468698191118	9	Xpr1
Maml3.3	4.35847893984144e-08	0.268772385865652	0.748	0.496	0.000803267668612778	9	Maml3
Tmem200a.7	4.3778903956407e-08	0.287862622193576	0.491	0.269	0.000806845199916582	9	Tmem200a
Zfp574.3	4.38108688866483e-08	0.579860177671954	0.252	0.117	0.000807434313580928	9	Zfp574
Slc35e3.2	4.43579040922396e-08	0.343024573856767	0.36	0.187	0.000817516172419976	9	Slc35e3
Apod.9	4.44626308265686e-08	-5.2506398350351	0	0.124	0.000819446286133659	9	Apod
Fancc.2	4.46297341358446e-08	0.934207126483162	0.159	0.062	0.000822526000123616	9	Fancc
Cfap126.2	4.48703858711394e-08	0.853560447363896	0.07	0.017	0.000826961211605099	9	Cfap126
Csdc2.4	4.49884233353956e-08	0.272349055775668	0.533	0.301	0.000829136642071341	9	Csdc2
Gm3294.8	4.58500890947058e-08	-3.23482713682345	0.019	0.152	0.000845017142015428	9	Gm3294
Gm15743.3	4.65585361468599e-08	2.10147878110631	0.051	0.01	0.000858073821186628	9	Gm15743
Zfp462.6	4.70736158956081e-08	0.307180805176438	0.495	0.281	0.000867566740956057	9	Zfp462
Sms.8	4.73455891656672e-08	-0.530436196826529	0.822	0.783	0.000872579208323246	9	Sms
Snx29.1	4.77812633783251e-08	0.405127693158704	0.22	0.097	0.000880608684062531	9	Snx29
Fnip2.1	4.80059472690577e-08	0.691123854096301	0.159	0.062	0.000884749608168733	9	Fnip2
Zmynd19.2	4.840577988215e-08	0.493683528379502	0.421	0.227	0.000892118523228024	9	Zmynd19
Zbtb7a.2	4.87158375868667e-08	0.518339340504127	0.836	0.592	0.000897832886725953	9	Zbtb7a
Avpr1a.7	4.88613692492343e-08	-3.76482841271326	0.019	0.151	0.000900515035263388	9	Avpr1a
Zfp41.2	4.89002811980285e-08	0.572274909945694	0.187	0.077	0.000901232182479665	9	Zfp41
Cdr2l.4	4.92367495665016e-08	0.459128060847395	0.491	0.287	0.000907433294510625	9	Cdr2l
Phactr2.9	4.9509895606654e-08	-1.34526347695145	0.322	0.448	0.000912467376030633	9	Phactr2
Rims2.4	5.02080330042162e-08	0.356635422515665	0.678	0.414	0.000925334048267704	9	Rims2
1700010I14Rik.6	5.0233779451957e-08	1.60111805513011	0.07	0.018	0.000925808555299567	9	1700010I14Rik
Ik.1	5.04977845661608e-08	0.413065372066578	0.864	0.741	0.000930674169554344	9	Ik
Agl.2	5.06788489482798e-08	0.274304372898549	0.416	0.224	0.000934011186116796	9	Agl
Slc25a26.2	5.1174271976843e-08	0.412401490206244	0.257	0.118	0.000943141832533217	9	Slc25a26
Ergic3.2	5.17751332104298e-08	-0.525076603456982	0.874	0.83	0.000954215705068221	9	Ergic3
Wdr33.2	5.18229646817853e-08	0.315932522288126	0.696	0.444	0.000955097239085303	9	Wdr33
Igfbp7.9	5.19710120712819e-08	-6.68989108768885	0.005	0.13	0.000957825752473725	9	Igfbp7
Ogfod2.2	5.25686450309675e-08	0.402449781397584	0.435	0.232	0.000968840127920731	9	Ogfod2
Cyc1.5	5.28873057221865e-08	-0.420591227203425	0.879	0.869	0.000974713044459897	9	Cyc1
Dhrs3.8	5.33521652843944e-08	-4.26491032563736	0.005	0.13	0.000983280406191388	9	Dhrs3
Paf1.4	5.3563885426882e-08	0.375918251277763	0.533	0.318	0.000987182408417435	9	Paf1
D5Ertd579e.2	5.46181846066978e-08	0.316764228758153	0.724	0.479	0.00100661314230144	9	D5Ertd579e
Adnp2.3	5.49444930754064e-08	0.60631915962063	0.252	0.118	0.00101262700737974	9	Adnp2
Ints2.4	5.54060780472479e-08	0.573791892678991	0.262	0.124	0.00102113401841078	9	Ints2
Gsk3b.3	5.56910455848189e-08	0.305749705119783	1	0.941	0.00102638597012821	9	Gsk3b
Lrrc75a.6	5.65903113408942e-08	0.330047584157089	0.481	0.264	0.00104295943801268	9	Lrrc75a
Hspa13.2	5.68070704290986e-08	0.382326292944601	0.757	0.527	0.00104695430800829	9	Hspa13
Ppp1r7.3	5.69316543883744e-08	0.38975940221874	0.804	0.604	0.00104925039037774	9	Ppp1r7
Suv39h1.3	5.72587337563333e-08	0.476830660720789	0.364	0.19	0.00105527846312922	9	Suv39h1
Cyb561d1.7	5.72855454327017e-08	0.578321810793301	0.318	0.159	0.00105577260232469	9	Cyb561d1
Spire1.3	5.74272048991457e-08	0.351996911416601	0.617	0.373	0.00105838338629125	9	Spire1
Palb2.1	5.80186803098594e-08	1.16685180125526	0.079	0.022	0.00106928427811071	9	Palb2
Stk24.3	5.81233101882522e-08	0.323091793615292	0.523	0.298	0.00107121260676949	9	Stk24
Cog4.2	5.83861118758372e-08	0.485739898869756	0.556	0.349	0.00107605604187168	9	Cog4
B4galt7.3	5.86184999168081e-08	0.404063030359809	0.332	0.166	0.00108033895346677	9	B4galt7
Tprn.2	5.90880944477668e-08	0.824450454692715	0.14	0.052	0.00108899358067234	9	Tprn
Gm20721.6	5.95338557892177e-08	0.577812639099578	0.271	0.13	0.00109720896219528	9	Gm20721
Gtf2a2.2	6.0137989205113e-08	-0.438546096794011	0.874	0.831	0.00110834314105023	9	Gtf2a2
Gfm1.1	6.03658482288847e-08	0.424559353118506	0.5	0.285	0.00111254258285835	9	Gfm1
Mpv17.2	6.05560265147459e-08	-0.899111577587047	0.57	0.616	0.00111604756866677	9	Mpv17
Pkn1.2	6.06695212521525e-08	0.405577622888013	0.551	0.321	0.00111813927667717	9	Pkn1
Myo1d.4	6.07069144245253e-08	0.657453545645342	0.178	0.072	0.001118828432844	9	Myo1d
Mum1.4	6.09236679133144e-08	0.319805626016872	0.771	0.503	0.00112282319964238	9	Mum1
Adam8.1	6.18488735386031e-08	1.8989868492826	0.047	0.009	0.00113987473931645	9	Adam8
Dis3.1	6.39701186365469e-08	0.524532217561263	0.271	0.127	0.00117896928647156	9	Dis3
Tcaf2.5	6.39936724968831e-08	1.17792557992394	0.056	0.012	0.00117940338411756	9	Tcaf2
Nab2.5	6.41131991886611e-08	0.497187712099191	0.453	0.254	0.00118160626104702	9	Nab2
Spaca6.2	6.46212405275505e-08	0.621095466584186	0.425	0.242	0.00119096946292276	9	Spaca6
Tns1.5	6.48345699964243e-08	-0.714724324229253	0.495	0.63	0.0011949011250341	9	Tns1
Fam222b.4	6.48597599119035e-08	0.258449138272972	0.28	0.133	0.00119536537517638	9	Fam222b
Ldlrad3.6	6.64091134754159e-08	-2.73155479474546	0.07	0.214	0.00122391996135191	9	Ldlrad3
Dnajc16.2	6.68517572799336e-08	0.391938581341775	0.234	0.104	0.00123207788666918	9	Dnajc16
Fam78b.6	6.73766662373955e-08	0.371870230953173	0.692	0.446	0.0012417519587552	9	Fam78b
Rbms2.4	6.76504549136363e-08	0.361334248461507	0.262	0.122	0.00124679788405832	9	Rbms2
Fxyd6.4	6.77445628923319e-08	0.266572063488531	1	0.928	0.00124853229410568	9	Fxyd6
Hnrnpll.1	6.92857929768764e-08	0.299553778008725	0.626	0.387	0.00127693716456383	9	Hnrnpll
Fosb.4	6.94465511373554e-08	0.355287143449092	0.439	0.25	0.00127989993746146	9	Fosb
Fam212b.5	6.99283669090353e-08	-3.96441155614177	0.009	0.135	0.00128877980213352	9	Fam212b
Padi4.1	6.99578472105042e-08	1.0276969424557	0.14	0.053	0.00128932312408959	9	Padi4
Xpo5.2	7.00163454106824e-08	0.472860763598675	0.266	0.126	0.00129040124591888	9	Xpo5
Arfgef3.5	7.04119645668076e-08	0.355167284252928	0.724	0.484	0.00129769250696626	9	Arfgef3
Fbxw9.3	7.06725219582894e-08	0.366566342983045	0.701	0.469	0.00130249457969127	9	Fbxw9
Bcl2l13.3	7.07913480260439e-08	0.399065341792467	0.393	0.205	0.00130468454411999	9	Bcl2l13
Skida1.2	7.09424855541856e-08	0.701635387958961	0.136	0.049	0.00130747000876364	9	Skida1
Calr3.6	7.13383113198215e-08	0.803451020494143	0.22	0.099	0.00131476507762431	9	Calr3
Abracl.4	7.21300471235056e-08	0.531035555122521	0.551	0.363	0.00132935676848621	9	Abracl
Uba6.6	7.26720640993074e-08	0.435655849511241	0.598	0.382	0.00133934614135024	9	Uba6
Gle1.3	7.27106983514259e-08	0.331054941551153	0.579	0.34	0.00134005817061678	9	Gle1
Slc35c2.2	7.29246590756911e-08	0.357101394389601	0.561	0.331	0.00134400146676499	9	Slc35c2
Hyal2.3	7.33570272390456e-08	0.260827637121872	0.299	0.144	0.00135197001201561	9	Hyal2
Ints7.2	7.38394644199808e-08	0.414455555223498	0.336	0.173	0.00136086132926025	9	Ints7
E2f4.1	7.44075460869981e-08	0.324551470802682	0.388	0.2	0.00137133107438338	9	E2f4
Crem.5	7.47395621172795e-08	-1.09975134700535	0.505	0.548	0.00137745012982146	9	Crem
Snx4.1	7.48742176824694e-08	0.4135350051362	0.804	0.621	0.00137993183188791	9	Snx4
Ranbp17.2	7.48820525511791e-08	0.548397124456496	0.206	0.09	0.00138007622851823	9	Ranbp17
Gdpd1.5	7.49370713836983e-08	-0.873591922310517	0.556	0.603	0.00138109022560156	9	Gdpd1
4930404N11Rik.2	7.50283683141072e-08	1.33768434963108	0.079	0.022	0.001382772828029	9	4930404N11Rik
Emc7.2	7.60360633081247e-08	-0.323716815364754	0.893	0.873	0.00140134464676874	9	Emc7
Sdc4.9	7.61644223415542e-08	-6.02383774113044	0.005	0.128	0.00140371030375484	9	Sdc4
Arl2bp.1	7.65675909025831e-08	-0.416981725086372	0.879	0.851	0.00141114070033461	9	Arl2bp
Fam120c.2	7.70104721580443e-08	0.597301640860845	0.262	0.125	0.00141930300187276	9	Fam120c
Bivm.3	7.72032702608483e-08	0.464621143312513	0.276	0.133	0.00142285627090743	9	Bivm
Coil.3	7.72562357730232e-08	0.423746404141075	0.421	0.228	0.00142383242529682	9	Coil
Pcgf2.3	7.7558409465569e-08	0.418885162031451	0.421	0.228	0.00142940148645044	9	Pcgf2
Atxn2.1	7.79453698061816e-08	0.424515620782636	0.808	0.614	0.00143653316552793	9	Atxn2
Aco1.3	7.83456990166651e-08	0.342484407959636	0.322	0.161	0.00144391123287714	9	Aco1
Greb1.9	7.84241499132821e-08	-0.446701448632165	0.117	0.039	0.00144535708290179	9	Greb1
Rnf26.4	7.84411594110565e-08	0.363972789863985	0.341	0.173	0.00144567056794577	9	Rnf26
Ppig.1	7.86676495453628e-08	0.316147887795869	0.93	0.805	0.00144984478112104	9	Ppig
Cnot11	7.92891039339813e-08	0.319161213369107	0.561	0.326	0.00146129818550328	9	Cnot11
4933427D14Rik.4	8.09005977340358e-08	0.419563007563365	0.294	0.144	0.00149099801623828	9	4933427D14Rik
Clk2.3	8.16817063264684e-08	0.397545203488046	0.285	0.139	0.00150539384759681	9	Clk2
Cage1.4	8.17563106609126e-08	0.705685872462976	0.154	0.06	0.00150676880548062	9	Cage1
Raver1.2	8.2378223542777e-08	0.315182559528481	0.435	0.238	0.00151823065989338	9	Raver1
Hnrnpf.2	8.30747122861709e-08	-0.518324998604589	0.841	0.818	0.00153106694743413	9	Hnrnpf
Csmd1.6	8.4787721577152e-08	-4.1600411002858	0	0.119	0.00156263770866691	9	Csmd1
Cnih2.6	8.52623960551165e-08	-0.680476674936369	0.752	0.708	0.0015713859592958	9	Cnih2
Csnk1e.3	8.59881345726063e-08	0.327641143666299	0.977	0.836	0.00158476132017313	9	Csnk1e
Rab43.2	8.62030106486021e-08	1.13494813515783	0.079	0.022	0.00158872148625374	9	Rab43
Lca5.4	8.98094444772932e-08	0.416951776098789	0.35	0.182	0.00165518806171651	9	Lca5
Slx1b.2	9.08480995014856e-08	0.539922783257099	0.294	0.146	0.00167433047381238	9	Slx1b
Podxl2.7	9.08564951449776e-08	0.317864585794854	0.921	0.709	0.00167448520552194	9	Podxl2
Zfp260.5	9.20254988373377e-08	0.253602607661964	0.682	0.421	0.00169602994357213	9	Zfp260
Krt79.8	9.2118976157122e-08	-4.34188008558065	0	0.119	0.00169775273057576	9	Krt79
Ifitm3.8	9.21371639103566e-08	-6.52300707157613	0.037	0.171	0.00169808793086787	9	Ifitm3
Tenm1.9	9.24427947388633e-08	-3.97742604244764	0.005	0.126	0.00170372070703725	9	Tenm1
Zfp668.4	9.26879376016378e-08	0.374290501016361	0.21	0.091	0.00170823868999818	9	Zfp668
Spa17.3	9.40843576461927e-08	-2.1688052141121	0.121	0.265	0.00173397471141933	9	Spa17
Gm14322.5	9.41261047468439e-08	1.39023474107316	0.079	0.022	0.00173474411048433	9	Gm14322
Jmy.3	9.41379116390027e-08	0.324098465611419	0.626	0.394	0.00173496171150682	9	Jmy
Plxnc1.6	9.42283728471764e-08	-2.63230484013415	0.014	0.143	0.00173662891157346	9	Plxnc1
Fut8.6	9.44276322496341e-08	-1.9153369125421	0.136	0.283	0.00174030126236076	9	Fut8
Slc35f5.1	9.60639203708484e-08	0.284775205090964	0.505	0.28	0.00177045805243474	9	Slc35f5
Ttpal.2	9.66325963246937e-08	0.56013012864088	0.308	0.155	0.00178093875026411	9	Ttpal
Zcchc11.3	9.73707451880507e-08	-0.637868199650743	0.799	0.777	0.00179454283381577	9	Zcchc11
Dsc2.6	9.75843013432891e-08	-3.49413093540389	0.014	0.14	0.00179847867375682	9	Dsc2
Mpv17l.3	9.81265440297997e-08	0.39458307576178	0.528	0.306	0.00180847220646921	9	Mpv17l
Rps6kl1.5	9.85508554326416e-08	0.474330205854298	0.505	0.301	0.00181629226562358	9	Rps6kl1
Ccdc149.5	9.9465057583077e-08	0.495491413218585	0.318	0.159	0.00183314101125611	9	Ccdc149
Eef1g.6	9.95991697132164e-08	-0.280472590247443	0.986	0.938	0.00183561269781458	9	Eef1g
Zfp521.7	9.99024388588136e-08	-3.06083642043489	0.028	0.16	0.00184120194816793	9	Zfp521
Psd.7	1.00269436601512e-07	0.354540715235983	0.818	0.583	0.00184796571656587	9	Psd
Ripk2.1	1.00485459093254e-07	0.621960639890354	0.192	0.081	0.00185194701108867	9	Ripk2
Glipr2.7	1.01120255513052e-07	-1.31156478297719	0.421	0.485	0.00186364630910555	9	Glipr2
Gpat4	1.01500275424796e-07	0.336672515642686	0.565	0.333	0.00187065007607899	9	Gpat4
Fbxl12os.1	1.01909894648487e-07	0.772719439472471	0.126	0.045	0.00187819935837161	9	Fbxl12os
Gareml.9	1.02066508538108e-07	-3.49575287052113	0.009	0.133	0.00188108575235733	9	Gareml
Zfp35	1.02170841295412e-07	0.359853129217704	0.229	0.102	0.00188300860507443	9	Zfp35
Olfm3.6	1.02267629355265e-07	-2.98928193348313	0.037	0.171	0.00188479240901753	9	Olfm3
Usp2.4	1.0257709851772e-07	0.498196784209857	0.168	0.068	0.00189049592568158	9	Usp2
Tspo.6	1.03149696882615e-07	0.479917770929652	0.949	0.895	0.0019010489135466	9	Tspo
Zcrb1.4	1.04431997711208e-07	-0.403090971835156	0.893	0.858	0.00192468171781756	9	Zcrb1
Ripply2.7	1.04511393384708e-07	-3.53962257034211	0.005	0.125	0.00192614498008017	9	Ripply2
Synm.6	1.04829608489889e-07	0.269290909016211	0.808	0.561	0.00193200968446866	9	Synm
Eif5.1	1.05158068613872e-07	-0.355101254803629	0.953	0.904	0.00193806320455367	9	Eif5
Gm43949.1	1.05743380735741e-07	2.00198571196054	0.023	0.003	0.00194885050695971	9	Gm43949
Ccdc33	1.05743380735741e-07	2.34156186164021	0.023	0.003	0.00194885050695971	9	Ccdc33
Rorb.6	1.07743406972989e-07	-3.41448934345799	0.014	0.139	0.00198571099051219	9	Rorb
Ptcd3.1	1.08466866381408e-07	0.393677144950628	0.467	0.271	0.00199904434740934	9	Ptcd3
Polr2i.4	1.08549772511654e-07	-0.538526408243116	0.766	0.786	0.00200057230738977	9	Polr2i
Zfp322a.1	1.08601470876601e-07	0.377288216942814	0.682	0.425	0.00200152510825576	9	Zfp322a
Gpatch1.1	1.08730158391677e-07	0.35365119737879	0.388	0.205	0.00200389681915861	9	Gpatch1
Mxi1.6	1.08909796273049e-07	-1.12450913219881	0.533	0.578	0.00200720754531229	9	Mxi1
Tm6sf1.8	1.09239013783662e-07	-1.50175029511611	0.252	0.386	0.00201327502403289	9	Tm6sf1
Stk11.1	1.09945965987492e-07	0.332942470564924	0.808	0.578	0.00202630415314948	9	Stk11
A930016O22Rik.4	1.10043281023259e-07	2.19676637885046	0.056	0.013	0.00202809766925866	9	A930016O22Rik
Hbp1.5	1.10355812833643e-07	0.264331031849838	0.748	0.498	0.00203385763052403	9	Hbp1
Mapk10.3	1.10800255686788e-07	0.321649155429752	0.958	0.812	0.0020420487123075	9	Mapk10
Rabgap1l.4	1.11090930092224e-07	-1.24198277435765	0.369	0.479	0.00204740584159969	9	Rabgap1l
Tyms.5	1.11209953174189e-07	-1.76339359532001	0.168	0.309	0.0020495994370003	9	Tyms
Kctd13.7	1.11906604801696e-07	0.39063907049063	0.799	0.578	0.00206243872649526	9	Kctd13
Sae1.3	1.13170077708931e-07	-0.561490299508638	0.766	0.741	0.0020857245321756	9	Sae1
Ptpn11.3	1.14270795597275e-07	0.382090229171534	0.822	0.617	0.00210601076285779	9	Ptpn11
Ercc6l2.2	1.14935741890468e-07	0.332247034671729	0.374	0.197	0.00211826572304132	9	Ercc6l2
Gm27017.2	1.16032272643375e-07	1.80267240957973	0.051	0.011	0.00213847478481739	9	Gm27017
Hiatl1.4	1.17579560356136e-07	0.390897904196106	0.453	0.257	0.00216699129736358	9	Hiatl1
Ptgir.9	1.17817911425226e-07	-3.63650682259043	0.014	0.138	0.00217138410756691	9	Ptgir
Lcor.2	1.17884662184484e-07	0.281733563523452	0.425	0.232	0.00217261432406004	9	Lcor
Fxyd2.5	1.18346931703317e-07	0.492131157795603	0.262	0.125	0.00218113395129214	9	Fxyd2
Tmem169.3	1.1906693736e-07	0.318362035660104	0.519	0.3	0.00219440365554479	9	Tmem169
Pskh1.4	1.2067500176805e-07	0.444949864657134	0.215	0.096	0.00222404028258516	9	Pskh1
Pfkl.5	1.21646614794338e-07	0.418406735719738	0.738	0.492	0.00224194711065965	9	Pfkl
Col11a2.4	1.22057576758856e-07	1.44455854963946	0.051	0.011	0.00224952113966571	9	Col11a2
Atad1.3	1.22372338277328e-07	-0.522073662845543	0.734	0.749	0.00225532219445116	9	Atad1
Ap1ar.5	1.22742388406626e-07	0.383076046854739	0.757	0.52	0.00226214221833412	9	Ap1ar
Atad3a.1	1.22950166573077e-07	0.430503498289195	0.589	0.357	0.00226597156994181	9	Atad3a
Zmiz1.3	1.23330845122515e-07	0.371419395529347	0.846	0.626	0.00227298747560795	9	Zmiz1
Mrps24.4	1.23621360278282e-07	-0.445804429318802	0.804	0.837	0.00227834166992874	9	Mrps24
Elavl2.6	1.24973103426194e-07	-1.45163293134079	0.393	0.483	0.00230325429614476	9	Elavl2
Decr2.3	1.25181372610368e-07	0.481680876352571	0.397	0.217	0.00230709269720909	9	Decr2
Nr1h2.2	1.25370924179663e-07	0.392491783548324	0.766	0.554	0.0023105861326312	9	Nr1h2
Snhg9.2	1.26038402405928e-07	0.347296416901922	0.294	0.145	0.00232288775634125	9	Snhg9
Rnf149.8	1.26790432702325e-07	0.384644729312443	0.598	0.371	0.00233674767470385	9	Rnf149
Loxl1.7	1.28537900123438e-07	-4.07245441762975	0.014	0.139	0.00236895349927495	9	Loxl1
Gm7221.4	1.29093099249994e-07	1.63171171188977	0.051	0.011	0.00237918581917739	9	Gm7221
Rbak.4	1.30673406471647e-07	0.359203661969096	0.21	0.092	0.00240831088127245	9	Rbak
Tmem199.7	1.32282059071764e-07	-0.691266794421889	0.607	0.648	0.00243795834869262	9	Tmem199
Gm37168	1.33614053679279e-07	2.98312500614871	0.019	0.002	0.00246250700930911	9	Gm37168
Wdr1.5	1.34310746512079e-07	0.326982003839862	0.808	0.609	0.00247534705821762	9	Wdr1
Lce1g	1.3455988934067e-07	0.741499890262182	0.019	0.002	0.00247993876054855	9	Lce1g
Cntln.3	1.34723944416441e-07	-1.27455637860946	0.36	0.473	0.00248296229559502	9	Cntln
Dmtn.3	1.35663174937895e-07	0.32891321214098	0.846	0.616	0.0025002723141054	9	Dmtn
Ghr.6	1.36057348357574e-07	0.591526433061915	0.154	0.061	0.00250753693023008	9	Ghr
Scarb2.5	1.36124361875897e-07	-1.0645332654966	0.738	0.724	0.00250877198937278	9	Scarb2
Uso1.3	1.36693558494717e-07	0.350238818800727	0.701	0.464	0.00251926228305763	9	Uso1
Tsga10.3	1.3864087090023e-07	0.358623069528829	0.327	0.165	0.00255515125069123	9	Tsga10
Hgs.2	1.3947697129003e-07	0.389470110158322	0.678	0.442	0.00257056058087526	9	Hgs
Cbfa2t2.1	1.3969310260345e-07	0.325989363207339	0.36	0.191	0.00257454388098159	9	Cbfa2t2
Kifap3.4	1.40016863023753e-07	0.284287689450025	0.972	0.868	0.00258051078552776	9	Kifap3
Crtc2.3	1.4058767981641e-07	0.55293695723574	0.28	0.138	0.00259103093901644	9	Crtc2
Sec61g.2	1.41028255582735e-07	-0.334657798800228	0.939	0.92	0.0025991507503898	9	Sec61g
Mcur1.4	1.41380099400898e-07	0.290081285854594	0.336	0.172	0.00260563523195855	9	Mcur1
Gpalpp1.2	1.41535688654165e-07	0.381442127769549	0.565	0.349	0.00260850274189626	9	Gpalpp1
Klhl36.1	1.44200963708892e-07	0.627204679586816	0.182	0.077	0.00265762376115488	9	Klhl36
Cwc27.1	1.45963296736151e-07	0.280442379260385	0.575	0.339	0.00269010355884727	9	Cwc27
Xylt2.2	1.47086717823878e-07	0.53450299615467	0.196	0.086	0.00271080820949407	9	Xylt2
Cpne5.8	1.49425270962872e-07	0.437629318558689	0.178	0.073	0.00275390774384573	9	Cpne5
Znhit6.4	1.5000787067414e-07	0.3153215445561	0.682	0.419	0.00276464505652439	9	Znhit6
Mtfr1l.2	1.50517466686026e-07	-0.708001730717307	0.621	0.678	0.00277403691102345	9	Mtfr1l
1700105P06Rik.3	1.51736837272693e-07	1.04637128592042	0.145	0.057	0.00279650991093572	9	1700105P06Rik
Metrnl.6	1.52451168920726e-07	0.454638022252867	0.136	0.05	0.00280967504320899	9	Metrnl
Sept6.5	1.5373764053973e-07	-0.705487590610182	0.794	0.723	0.00283338471514722	9	Sept6
Chml.4	1.53905478115497e-07	0.797159935916103	0.21	0.096	0.0028364779616686	9	Chml
Crls1.1	1.56070545670669e-07	0.328357193073485	0.692	0.451	0.00287638015671043	9	Crls1
Colec12.7	1.56103353276073e-07	-3.73838455020603	0.009	0.129	0.00287698480087803	9	Colec12
Cox7c.3	1.56502293933334e-07	-0.311799444540901	0.991	0.983	0.00288433727719135	9	Cox7c
Spg11.2	1.57395281116805e-07	0.480478762215336	0.224	0.101	0.00290079503098271	9	Spg11
Gm21149	1.58629108925315e-07	3.92522804196643	0.014	0.001	0.00292353447749356	9	Gm21149
Gipr	1.59108474076086e-07	3.62140156992403	0.014	0.001	0.00293236917722226	9	Gipr
Gm10406.1	1.59108474076086e-07	3.52851332119493	0.014	0.001	0.00293236917722226	9	Gm10406
Zbtb11os1.4	1.60255929030276e-07	-1.50842853830827	0.294	0.4	0.00295351677202799	9	Zbtb11os1
Slc24a5.3	1.60614065005464e-07	-0.796216227238289	0.664	0.694	0.00296011721805069	9	Slc24a5
Apbb2.5	1.61476726495309e-07	0.266226999895517	0.542	0.322	0.00297601606930855	9	Apbb2
Slc22a5.3	1.61917657301623e-07	0.6334473176071	0.126	0.045	0.00298414242406891	9	Slc22a5
Smc1a	1.64793940131648e-07	0.399467263328357	0.869	0.748	0.00303715231662627	9	Smc1a
Hdac9.4	1.64951902863388e-07	-3.18235025458179	0.037	0.167	0.00304006356977224	9	Hdac9
Cep104.1	1.64969374182056e-07	0.391746290021379	0.43	0.243	0.00304038556617529	9	Cep104
Ssbp1.1	1.65062612868162e-07	-0.544425455593834	0.799	0.757	0.00304210395516023	9	Ssbp1
Pak1.5	1.65545355539709e-07	-0.803785792867816	0.724	0.684	0.00305100090259683	9	Pak1
Fig4.2	1.67443404009311e-07	0.537143699459342	0.234	0.108	0.0030859819358916	9	Fig4
Fam35a.5	1.67751854735008e-07	0.413832438233552	0.178	0.074	0.00309166668276621	9	Fam35a
Ndufs6.4	1.69967901008161e-07	-0.355541980704117	0.864	0.89	0.00313250841558041	9	Ndufs6
Vopp1.6	1.71952504078139e-07	0.53300630217907	0.472	0.279	0.00316908465016011	9	Vopp1
1600002H07Rik.1	1.75130792574961e-07	0.708259363559829	0.215	0.096	0.00322766050715652	9	1600002H07Rik
Csrnp2.4	1.76543020022075e-07	0.659589747902955	0.15	0.058	0.00325368785900685	9	Csrnp2
Marc2.3	1.78175485459791e-07	-0.78606428275428	0.621	0.656	0.00328377419702396	9	Marc2
AW549877.2	1.80843779350303e-07	0.36928319698208	0.738	0.485	0.00333295085342609	9	AW549877
Tmem60.1	1.86458625146844e-07	-0.705160875639695	0.762	0.732	0.00343643246145633	9	Tmem60
Dnase1l2.3	1.86640735548577e-07	1.46562522433994	0.061	0.015	0.00343978875616027	9	Dnase1l2
Nsun2	1.8748625917767e-07	0.327600497573835	0.617	0.381	0.00345537175664446	9	Nsun2
Ubiad1.2	1.88935508409461e-07	1.0115987205879	0.103	0.034	0.00348208141998636	9	Ubiad1
Grcc10.2	1.89153763695179e-07	-0.878297211303017	0.533	0.576	0.00348610386490215	9	Grcc10
Mrpl48.5	1.89975194432861e-07	-0.497187531833006	0.832	0.802	0.00350124283339762	9	Mrpl48
Rab24.1	1.90316763156093e-07	-0.538313273290892	0.776	0.765	0.00350753794496679	9	Rab24
Srcap.1	1.95822541002241e-07	0.412041376289744	0.294	0.148	0.00360900943067129	9	Srcap
Fkbp14.6	1.96160930666354e-07	-2.03987530278865	0.065	0.207	0.0036152459521809	9	Fkbp14
Tmem151b.6	1.98144045173609e-07	1.3799039503805	0.107	0.037	0.00365179475254962	9	Tmem151b
Foxd3.9	1.99438644116372e-07	-6.56204501208604	0.005	0.12	0.00367565421106474	9	Foxd3
Slitrk4.8	2.00540985200394e-07	-4.0208802807306	0.009	0.127	0.00369597035724325	9	Slitrk4
Nup93.6	2.00722374444812e-07	0.423047090584214	0.439	0.247	0.00369931336101788	9	Nup93
Fignl1.1	2.03343836347837e-07	1.78094309838359	0.042	0.008	0.00374762690389064	9	Fignl1
Cog7.4	2.03502950277224e-07	0.300824767441979	0.65	0.406	0.00375055937360924	9	Cog7
Slc25a5.6	2.03850967007683e-07	-0.392939785496013	0.846	0.87	0.00375697332195159	9	Slc25a5
Slc7a8.5	2.04305635736303e-07	-1.34399031842175	0.304	0.418	0.00376535286662006	9	Slc7a8
Mrps23.4	2.07804057331275e-07	-0.72926858935435	0.626	0.644	0.0038298287766154	9	Mrps23
Etfa.3	2.08342030523596e-07	-0.703567688760452	0.664	0.662	0.00383974362254987	9	Etfa
Ip6k2.7	2.08531690341035e-07	0.355005133649765	0.804	0.586	0.00384323905298527	9	Ip6k2
Ccdc88a.3	2.08593903707227e-07	0.327109547712044	0.921	0.722	0.00384438564532419	9	Ccdc88a
Utp18.2	2.08923850160782e-07	0.418389698106197	0.589	0.36	0.00385046655846321	9	Utp18
E430025E21Rik.4	2.09266447328786e-07	0.412384263905635	0.397	0.217	0.00385678062426953	9	E430025E21Rik
Mcfd2.3	2.09715956255999e-07	-1.17685860305368	0.43	0.495	0.00386506507379805	9	Mcfd2
Ufc1.2	2.11163803210194e-07	-0.407499755064083	0.785	0.828	0.00389174889316388	9	Ufc1
Tbc1d4.8	2.13277405089034e-07	0.326790668226372	0.154	0.061	0.00393070257579089	9	Tbc1d4
Spin2c.8	2.1395680213002e-07	-2.29208944879831	0.112	0.246	0.00394322386325627	9	Spin2c
Gm14443.2	2.14590045663453e-07	0.768880138462965	0.112	0.038	0.00395489454157743	9	Gm14443
Pim1.3	2.15010420550926e-07	0.41245032306442	0.332	0.171	0.00396264205075356	9	Pim1
Ptpn5.6	2.16771374191161e-07	0.465348754920611	0.201	0.088	0.00399509642634309	9	Ptpn5
Trappc12.4	2.17407287704947e-07	0.298349165865801	0.453	0.25	0.00400681631240217	9	Trappc12
Rxrb	2.17481289885273e-07	0.326797329069077	0.579	0.352	0.00400818017258558	9	Rxrb
Ap3s1.6	2.20634438699504e-07	-0.533827105073266	0.827	0.787	0.00406629270523186	9	Ap3s1
Rab2a.4	2.21453697790779e-07	-0.25290795198579	0.981	0.946	0.00408139165028406	9	Rab2a
Eif2b3.4	2.24013152596944e-07	-0.994672342960209	0.57	0.572	0.00412856240236169	9	Eif2b3
Nfatc2ip.2	2.24819695648558e-07	0.374862639386563	0.201	0.087	0.00414342699080292	9	Nfatc2ip
Plekhg2.4	2.2497232081091e-07	0.79278507888854	0.079	0.023	0.00414623987254507	9	Plekhg2
Ankrd39.3	2.25038294827125e-07	-1.14999617799441	0.388	0.484	0.00414745577366391	9	Ankrd39
Fgf11.2	2.25316736915083e-07	0.936319022928018	0.112	0.039	0.00415258746134498	9	Fgf11
2810408A11Rik.4	2.27626705182163e-07	1.98157841102348	0.056	0.013	0.00419516017650726	9	2810408A11Rik
Ncoa5.2	2.28033373137945e-07	0.324085291207801	0.397	0.219	0.00420265506693233	9	Ncoa5
Tmem114.9	2.28582807390558e-07	-3.62285952659032	0.023	0.147	0.00421278114020798	9	Tmem114
Peli1.6	2.28990208407228e-07	0.334676825746508	0.491	0.294	0.00422028954094521	9	Peli1
Nup205	2.30896359030197e-07	0.325426769841382	0.224	0.102	0.00425541989692654	9	Nup205
Rap2c.4	2.31783097246871e-07	0.39212649085472	0.346	0.183	0.00427176248225983	9	Rap2c
Naif1.1	2.33944311447102e-07	1.61686818174086	0.075	0.021	0.00431159365997008	9	Naif1
Insig2.4	2.34987489511666e-07	-0.606165540195557	0.734	0.719	0.0043308194317	9	Insig2
Cuedc1.6	2.35105324855954e-07	-0.767580516586132	0.72	0.697	0.00433299113709523	9	Cuedc1
Usp20.2	2.39852715534185e-07	0.368776858978904	0.579	0.37	0.00442048554729504	9	Usp20
Nefh.7	2.400515286792e-07	0.610392201468709	0.617	0.448	0.00442414967355766	9	Nefh
Zswim5.3	2.40065834258491e-07	0.763529927709892	0.136	0.052	0.00442441332538399	9	Zswim5
Eif3l.3	2.4119725875555e-07	-0.548988890035089	0.785	0.752	0.00444526547886479	9	Eif3l
Nme2.4	2.41319760124695e-07	0.513430819157603	0.252	0.12	0.00444752317909813	9	Nme2
Rbm24.7	2.42104295450704e-07	-2.92522989402137	0.023	0.148	0.00446198216515648	9	Rbm24
Wdr76.2	2.43406845610133e-07	0.474602672435209	0.21	0.094	0.00448598816459475	9	Wdr76
Phf21b.6	2.46125411430055e-07	1.01877989139685	0.159	0.065	0.00453609133265592	9	Phf21b
Dcun1d5.5	2.47059451160601e-07	-0.555658283847884	0.715	0.734	0.00455330568488988	9	Dcun1d5
Vps39.4	2.47336829866937e-07	0.345422639594475	0.421	0.235	0.00455841777444765	9	Vps39
Tsnax.3	2.47630713694827e-07	-0.491190601846131	0.818	0.795	0.00456383405339566	9	Tsnax
Xpnpep3.2	2.50513814838985e-07	0.809007812405462	0.159	0.065	0.0046169696074825	9	Xpnpep3
1600002K03Rik.4	2.51762021341607e-07	0.436985727432325	0.355	0.189	0.00463997405332581	9	1600002K03Rik
Cxx1b.2	2.55792066226037e-07	-0.503468633396252	0.79	0.786	0.00471424778054585	9	Cxx1b
Cisd3.5	2.57061586254799e-07	0.404564016483444	0.818	0.636	0.00473764503467594	9	Cisd3
Cep57l1.2	2.57804934735784e-07	0.333455773130482	0.299	0.152	0.0047513449471805	9	Cep57l1
Col11a1.9	2.57981164706838e-07	-6.49933425411113	0	0.111	0.00475459286554703	9	Col11a1
Ehmt1.3	2.65125508943789e-07	0.272839717239989	0.626	0.386	0.00488626312983403	9	Ehmt1
Dcp1a.3	2.66859345666777e-07	0.581515226854749	0.154	0.062	0.00491821774063869	9	Dcp1a
Slc1a4.7	2.68288587190868e-07	0.361319590758749	0.336	0.175	0.00494455866192769	9	Slc1a4
Pcf11.1	2.7098887837767e-07	0.298527827457469	0.505	0.301	0.00499432502850045	9	Pcf11
Taf6.2	2.71886568258959e-07	0.366126743906804	0.551	0.337	0.00501086945301261	9	Taf6
Slc9a9.8	2.74072930745605e-07	1.07264969244538	0.112	0.039	0.0050511641136415	9	Slc9a9
Hist2h2ac.4	2.74562752573343e-07	-1.99147503757848	0.089	0.23	0.00506019152992671	9	Hist2h2ac
Jmjd4.3	2.74594732355484e-07	0.828246318860513	0.15	0.059	0.00506078091731157	9	Jmjd4
Nup54.4	2.76915564701057e-07	0.281854288444088	0.589	0.349	0.00510355385744048	9	Nup54
Usp34.5	2.77803121599364e-07	0.275937361755524	0.935	0.808	0.00511991153107627	9	Usp34
Lancl3.8	2.80019902331797e-07	-2.51106370321045	0.014	0.136	0.00516076679997502	9	Lancl3
Bri3bp.4	2.80051307870475e-07	0.312812864541086	0.495	0.29	0.00516134560405285	9	Bri3bp
Sh2b2.2	2.8166832372155e-07	1.16863262234654	0.084	0.025	0.00519114720618817	9	Sh2b2
Ahsa2.3	2.8341572103708e-07	0.435692241971338	0.692	0.474	0.00522335173871338	9	Ahsa2
Cep152.1	2.85350351087384e-07	1.4434077722082	0.056	0.013	0.00525900697054048	9	Cep152
Scly	2.85782414294747e-07	0.546786778613571	0.252	0.122	0.00526696989545219	9	Scly
Zfp64.2	2.91727147240393e-07	0.440122470404786	0.407	0.228	0.00537653132364043	9	Zfp64
Tomm40l.1	2.96545266170298e-07	0.399314248016717	0.481	0.277	0.00546532925551859	9	Tomm40l
Mb21d2.3	2.9709754985005e-07	-2.56800920448952	0.061	0.193	0.00547550784373643	9	Mb21d2
Hectd3.3	2.98563912809085e-07	0.519809295657402	0.369	0.203	0.00550253291307144	9	Hectd3
Rep15.4	2.99583488083839e-07	1.09325496670629	0.084	0.025	0.00552132368538515	9	Rep15
Pgd.1	3.03481140327053e-07	0.400993603057456	0.696	0.475	0.00559315741622759	9	Pgd
Hsd11b2	3.07603461402356e-07	2.61714527680103	0.028	0.004	0.00566913179364541	9	Hsd11b2
Ggh.5	3.086986275723e-07	-1.69451580991927	0.285	0.394	0.0056893157061575	9	Ggh
Hykk.4	3.12861079170487e-07	0.816922869497118	0.126	0.046	0.00576602968911208	9	Hykk
Whsc1l1.3	3.17586897889898e-07	0.281603143797841	0.916	0.722	0.00585312652811082	9	Whsc1l1
Tnfrsf13b	3.19388482956256e-07	1.87764307557493	0.028	0.004	0.0058863297408838	9	Tnfrsf13b
Lig4.3	3.26934616080427e-07	0.614928953059554	0.178	0.076	0.00602540497436227	9	Lig4
Wdr11.4	3.30430986449235e-07	0.324311748006739	0.425	0.239	0.0060898430802594	9	Wdr11
Dynlt1a.2	3.34511103073513e-07	0.421788872821545	0.276	0.135	0.00616503962964485	9	Dynlt1a
Gmeb2.3	3.34648970191685e-07	0.549149387610417	0.206	0.092	0.00616758052063275	9	Gmeb2
Pck2.4	3.36166553985615e-07	0.356669858008385	0.645	0.412	0.00619554958995489	9	Pck2
Car7.2	3.40751203766777e-07	2.20648443643273	0.047	0.01	0.00628004468542171	9	Car7
Cops7a.2	3.42912226673961e-07	-0.581019819628297	0.757	0.737	0.0063198723376011	9	Cops7a
Map6.3	3.44105023471265e-07	0.318228622719788	0.902	0.69	0.00634185558257542	9	Map6
Wdr45b.1	3.44921395766189e-07	0.325015605410494	0.822	0.597	0.00635690132397086	9	Wdr45b
Ankrd24.3	3.45902744865499e-07	0.322522878958745	0.621	0.383	0.00637498758787115	9	Ankrd24
Usp37.3	3.46356268559084e-07	0.27381177321184	0.416	0.231	0.00638334602954392	9	Usp37
Cnot10.1	3.49041215895212e-07	0.303930968993595	0.556	0.333	0.00643282960894875	9	Cnot10
9530046B11Rik.1	3.52135746911472e-07	2.2403222042892	0.033	0.005	0.00648986181557842	9	9530046B11Rik
Pole2.1	3.53272373997862e-07	1.63982952868673	0.051	0.011	0.00651080985278059	9	Pole2
Tmem218.5	3.53509294659444e-07	-2.24444813437099	0.126	0.258	0.00651517630057356	9	Tmem218
Ogfod3.4	3.53539442400962e-07	-1.36193069013047	0.29	0.405	0.00651573192344973	9	Ogfod3
Mrto4.5	3.55264728843727e-07	-0.692359596960594	0.612	0.652	0.0065475289525899	9	Mrto4
Wasf1.8	3.55430028594297e-07	0.276225019735974	0.589	0.354	0.00655057542699289	9	Wasf1
Tmem170.5	3.57581748165264e-07	1.29727925193686	0.107	0.037	0.00659023161868582	9	Tmem170
Zfp382.4	3.58312707746033e-07	0.427209770768187	0.192	0.083	0.0066037032037594	9	Zfp382
Cngb1.8	3.5959950479603e-07	-2.57826154008378	0.079	0.21	0.00662741887339083	9	Cngb1
Tceb1.4	3.5967926879128e-07	-0.271646969833264	0.944	0.913	0.00662888892382328	9	Tceb1
Axin1.1	3.62567428858431e-07	0.385909672180053	0.327	0.172	0.00668211771386089	9	Axin1
Irak1.3	3.66224654303447e-07	0.377989609132346	0.696	0.464	0.00674952037881252	9	Irak1
Fbxw5.2	3.68128441812467e-07	0.318686720979884	0.664	0.426	0.00678460718260377	9	Fbxw5
Qsox2.3	3.68877601261208e-07	0.35709533646721	0.393	0.215	0.00679841419124407	9	Qsox2
Gatad2a.2	3.705259405543e-07	0.319582488389419	0.631	0.394	0.00682879308441576	9	Gatad2a
Psmd14.5	3.70586784945545e-07	-0.532516066453293	0.762	0.745	0.00682991444654639	9	Psmd14
Uggt2.3	3.74971854428334e-07	0.421933737995209	0.402	0.225	0.00691073127711419	9	Uggt2
Gpsm3.8	3.75208803163096e-07	0.344304837184068	0.612	0.404	0.00691509824229586	9	Gpsm3
Gm26508	3.7745021121616e-07	2.54390044001071	0.033	0.005	0.00695640739271383	9	Gm26508
Adra2c.6	3.77487640780114e-07	0.313804640946296	0.575	0.345	0.00695709721957751	9	Adra2c
Gm26911.5	3.82218326980332e-07	-3.39287172064293	0.014	0.13	0.00704428376624752	9	Gm26911
Slc35a3.2	3.83579407583448e-07	0.469799411151563	0.308	0.16	0.00706936848176295	9	Slc35a3
Hivep3.2	3.88152634835941e-07	0.28508025646714	0.855	0.601	0.00715365306002639	9	Hivep3
Aaas.2	3.90179613553671e-07	0.356120460950107	0.206	0.091	0.00719101027779415	9	Aaas
Mark3.3	3.99513889963399e-07	0.285296511326638	0.743	0.519	0.00736304099202545	9	Mark3
Rilpl1.4	4.01240973721979e-07	0.327065893717257	0.621	0.387	0.00739487114569607	9	Rilpl1
Amt.4	4.01774162917649e-07	0.884627371861603	0.14	0.055	0.00740469782257226	9	Amt
Zscan18.5	4.02011186099157e-07	0.495709185924498	0.285	0.143	0.00740906615980746	9	Zscan18
Mrps18b.5	4.03262896361867e-07	-0.786584846964721	0.593	0.619	0.00743213517994921	9	Mrps18b
Creg1.6	4.06259295339067e-07	-1.41278434614609	0.294	0.404	0.00748735881309901	9	Creg1
Hyal1.2	4.08516655599392e-07	0.578033168666369	0.215	0.1	0.0075289619626968	9	Hyal1
Ttll8.5	4.12744247025635e-07	0.87378931203855	0.136	0.052	0.00760687647268246	9	Ttll8
1110008P14Rik.6	4.1625621803874e-07	0.355454878288675	0.916	0.797	0.00767160209845398	9	1110008P14Rik
Scaf11	4.16406594812435e-07	0.34595667407603	0.86	0.682	0.00767437354239318	9	Scaf11
Rtfdc1.1	4.19784834328098e-07	0.36552597443898	0.86	0.681	0.00773663449666684	9	Rtfdc1
Lrp12.7	4.20131248391393e-07	0.458113963300629	0.542	0.338	0.00774301890785337	9	Lrp12
Rnf220.3	4.25119267277672e-07	0.369792926275612	0.85	0.621	0.0078349480959275	9	Rnf220
Gm26982.4	4.2561235626154e-07	1.01709307857193	0.093	0.03	0.00784403572590017	9	Gm26982
Col3a1.9	4.27482186887268e-07	-6.82950639561819	0.009	0.122	0.00787849670433235	9	Col3a1
Pde1c.6	4.29986820304708e-07	-2.83387247407568	0.014	0.131	0.00792465709821576	9	Pde1c
Jrkl.1	4.30333873259922e-07	0.301576702359764	0.402	0.221	0.00793105328418037	9	Jrkl
1500002C15Rik.1	4.30859692832301e-07	1.04455402018013	0.103	0.035	0.00794074413889931	9	1500002C15Rik
Zfp54.4	4.41473997174145e-07	1.09812765092456	0.126	0.047	0.00813636576791949	9	Zfp54
Cdk5.3	4.4497086196695e-07	0.304782696065645	0.846	0.656	0.00820081298605089	9	Cdk5
Htatsf1	4.46296851440461e-07	0.370547731767096	0.762	0.538	0.0082252509720477	9	Htatsf1
Gm4673.2	4.4695132841755e-07	0.647676343619043	0.248	0.123	0.00823731298273544	9	Gm4673
Fzd7.6	4.47364361609136e-07	0.770860612467515	0.047	0.01	0.00824492518445638	9	Fzd7
Peg10.5	4.48871873023443e-07	-3.73359546340059	0.009	0.123	0.00827270861982206	9	Peg10
Ptpre.9	4.4901424925908e-07	-3.93267417625815	0.005	0.115	0.00827533261384485	9	Ptpre
Syn3.4	4.51758042951908e-07	-1.48742918416786	0.266	0.393	0.00832590073160366	9	Syn3
Gm16183.1	4.52302243287091e-07	0.470821617934801	0.182	0.08	0.00833593034378109	9	Gm16183
Znrf1.3	4.53228910712123e-07	0.341260448434119	0.79	0.596	0.00835300882442442	9	Znrf1
Uimc1.2	4.5454550507054e-07	0.278863449890319	0.528	0.313	0.00837727365845005	9	Uimc1
Arid4a.2	4.55602476066038e-07	-0.711116630102569	0.696	0.673	0.00839675363389707	9	Arid4a
Dlec1	4.58109284313785e-07	2.12620061898565	0.037	0.007	0.00844295410990306	9	Dlec1
Pak4.2	4.59456434596795e-07	0.297970414333023	0.168	0.07	0.00846778208961894	9	Pak4
B4galnt4.4	4.64962626788324e-07	0.616478820652732	0.154	0.062	0.0085692612117088	9	B4galnt4
Gm37748.1	4.68133693665895e-07	1.63264121222269	0.037	0.007	0.00862770397426245	9	Gm37748
Rbl1.2	4.69256803137259e-07	1.04877787436472	0.079	0.024	0.00864840288181968	9	Rbl1
Zer1.3	4.74157965209417e-07	0.252754611886342	0.696	0.449	0.00873873129880955	9	Zer1
Sertm1.9	4.76601435267238e-07	-2.42683240529527	0.07	0.2	0.00878376445197519	9	Sertm1
Akr1e1.2	4.76775126382968e-07	-1.27787273489853	0.36	0.445	0.00878696557923809	9	Akr1e1
1110019D14Rik	4.77146608543586e-07	0.586733729020716	0.126	0.047	0.0087938119954583	9	1110019D14Rik
Mon1b.4	4.78852130669872e-07	0.576090045613819	0.154	0.063	0.00882524476824575	9	Mon1b
Zfp846.3	4.82034618055624e-07	0.480390042769948	0.136	0.052	0.00888389801076516	9	Zfp846
Itgb1bp1.2	4.83505604118362e-07	-1.26769306426597	0.322	0.421	0.00891100828390142	9	Itgb1bp1
Nop58.3	4.84552259090687e-07	-0.712456159568445	0.682	0.686	0.00893029813504136	9	Nop58
Gm37494.2	4.8538091734935e-07	0.308519747108031	0.369	0.205	0.00894557030674853	9	Gm37494
Cdk11b.1	4.86722267139774e-07	0.399861720950507	0.799	0.605	0.00897029138338604	9	Cdk11b
Abcd3	4.86959814471328e-07	0.273179195123588	0.729	0.479	0.00897466938070658	9	Abcd3
9530026P05Rik	4.90783795283334e-07	2.79143684669938	0.023	0.003	0.00904514534707185	9	9530026P05Rik
Arhgap4.1	4.95384058516471e-07	2.40319992307706	0.042	0.008	0.00912992819845855	9	Arhgap4
Taf2.4	5.0172812586454e-07	0.280733564775169	0.477	0.274	0.00924684935968347	9	Taf2
Mecp2.1	5.03072263865946e-07	0.334897611285999	0.794	0.57	0.00927162182304938	9	Mecp2
Diexf.1	5.08224696185247e-07	0.493971756322103	0.276	0.138	0.00936658115069411	9	Diexf
Sh3bgrl3.7	5.12606456059417e-07	0.295136217628166	0.977	0.912	0.00944733698517506	9	Sh3bgrl3
1700086L19Rik.8	5.14473405989868e-07	-3.31828085225423	0.014	0.128	0.00948174487239327	9	1700086L19Rik
Rbm28.1	5.15570834919e-07	0.296030478898236	0.743	0.508	0.00950197048755718	9	Rbm28
Sostdc1.9	5.17311840971769e-07	-6.40505398559358	0.005	0.114	0.00953405722910971	9	Sostdc1
Ica1l.4	5.18916765758847e-07	-1.14760372370857	0.561	0.557	0.00956363599293556	9	Ica1l
Ndufa2.3	5.19952563696367e-07	-0.276712180457657	0.963	0.948	0.00958272574892405	9	Ndufa2
Micu1.6	5.20625550506862e-07	-0.659549964566962	0.682	0.693	0.00959512889584147	9	Micu1
Msantd3.8	5.20916026668485e-07	0.281085157246151	0.388	0.209	0.00960048237150018	9	Msantd3
Wtip.2	5.20961491984101e-07	0.275438590528626	0.579	0.354	0.00960132029726697	9	Wtip
Xkr4.3	5.21847093087728e-07	-2.07412863337395	0.107	0.242	0.00961764192560683	9	Xkr4
Cables1.6	5.23103385428311e-07	-2.544939302068	0.065	0.194	0.00964079539344378	9	Cables1
Kcns3.9	5.24257505315643e-07	-1.6646374022251	0.238	0.357	0.00966206582296731	9	Kcns3
Heatr6.1	5.26969227542028e-07	0.311144235101479	0.542	0.329	0.00971204286359957	9	Heatr6
Wdr13.2	5.27343816956919e-07	0.268297787410223	0.687	0.443	0.00971894654651602	9	Wdr13
Gars.2	5.42180592136074e-07	0.29142309303171	0.879	0.72	0.00999238831306785	9	Gars
Pycr2.1	5.45595219077915e-07	-0.794943699300928	0.509	0.567	0.010055319887606	9	Pycr2
Dip2a.4	5.4855460337877e-07	0.30174044155133	0.313	0.161	0.0101098613402707	9	Dip2a
Ddx27.1	5.4872162840741e-07	0.332829938588011	0.5	0.304	0.0101129396115486	9	Ddx27
Fem1b.6	5.49867156497072e-07	0.403364023230079	0.827	0.615	0.010134051694241	9	Fem1b
Fblim1.6	5.50448242916316e-07	0.41713957231546	0.117	0.042	0.0101447611169477	9	Fblim1
Surf2.5	5.55614579759398e-07	-0.876168713531185	0.565	0.586	0.0102399767049657	9	Surf2
Eif2s3y.4	5.57615375931149e-07	0.251997990601689	0.612	0.388	0.0102768513784111	9	Eif2s3y
Ktn1.3	5.58070559690559e-07	0.309429976029819	0.953	0.866	0.010285240415097	9	Ktn1
Eral1.2	5.58086455856402e-07	0.289916986229665	0.299	0.152	0.0102855333814335	9	Eral1
Fbxl8.2	5.6108751747154e-07	0.618017018868978	0.248	0.122	0.0103408429470005	9	Fbxl8
Oraov1.2	5.61272986865494e-07	0.354337362097253	0.444	0.25	0.010344261147931	9	Oraov1
Chst2.9	5.62379417183902e-07	-2.83818039570916	0.014	0.129	0.0103646526586993	9	Chst2
Rnf207.1	5.67621024301807e-07	2.39276638428321	0.033	0.005	0.0104612554778823	9	Rnf207
Hspe1.4	5.73340876174307e-07	-0.313415891746202	0.949	0.927	0.0105666723478925	9	Hspe1
Rad52.3	5.74261020137243e-07	0.471234738048806	0.304	0.156	0.0105836306011294	9	Rad52
Hectd1.3	5.75376698551728e-07	0.329888527280985	0.841	0.655	0.0106041925543084	9	Hectd1
Sept5.6	5.7722942836204e-07	0.441744442541211	0.411	0.228	0.0106383383647124	9	Sept5
Car10.9	5.7845082149993e-07	1.06775448476633	0.182	0.083	0.0106608486402437	9	Car10
Bak1.4	5.79314967253476e-07	0.338128188312704	0.238	0.114	0.0106767748464816	9	Bak1
Ccdc18.2	5.81008171010508e-07	1.02855602304907	0.061	0.015	0.0107079805917237	9	Ccdc18
Zfp13.2	5.92589805551095e-07	0.504806263276449	0.304	0.158	0.0109214301163067	9	Zfp13
Fbln7.8	6.06903138101875e-07	-3.67061096490816	0.023	0.14	0.0111852248352176	9	Fbln7
Mat2b.2	6.08789697281944e-07	-0.471813477591551	0.836	0.817	0.0112199941209062	9	Mat2b
Senp5.4	6.10307216540464e-07	0.404797323325417	0.603	0.395	0.0112479620008408	9	Senp5
Rcbtb1.4	6.15272833584218e-07	0.261401356393837	0.397	0.214	0.0113394783229571	9	Rcbtb1
Tmem261.1	6.22408310174968e-07	-0.830627390577371	0.584	0.606	0.0114709851565247	9	Tmem261
Bmi1.1	6.2730138079469e-07	0.273563097170563	0.509	0.3	0.0115611644480461	9	Bmi1
Cyba.9	6.32008189860129e-07	-5.57946860631749	0	0.105	0.0116479109391222	9	Cyba
Mettl14.1	6.3206960669949e-07	0.256188030984021	0.36	0.192	0.0116490428514716	9	Mettl14
Manbal.3	6.34779308693849e-07	-0.437991001399333	0.813	0.811	0.0116989826592276	9	Manbal
Gatad2b	6.4410339265478e-07	0.278507333634631	0.79	0.578	0.0118708255266276	9	Gatad2b
Psip1.2	6.46019313525136e-07	0.259393488207902	0.981	0.927	0.0119061359482683	9	Psip1
Kcne1l.6	6.46485162296434e-07	-3.69572750611799	0.014	0.126	0.0119147215411233	9	Kcne1l
Pdcl.4	6.51604986935543e-07	0.414939132405991	0.636	0.425	0.0120090799092221	9	Pdcl
Qk.9	6.52810419689703e-07	-3.48328702916984	0.196	0.313	0.0120312960348812	9	Qk
Scrn2.4	6.55468013155378e-07	0.349982635561837	0.271	0.135	0.0120802754824536	9	Scrn2
Mex3d.3	6.55749475171928e-07	0.374770540076772	0.514	0.313	0.0120854628274186	9	Mex3d
Gulp1.8	6.58134020924537e-07	-4.97714599576238	0	0.104	0.0121294100056392	9	Gulp1
Cers2.1	6.59513974257745e-07	-0.629205065977307	0.743	0.746	0.0121548425455702	9	Cers2
Ldb1.4	6.60055782871299e-07	0.292473864308754	0.593	0.368	0.012164828078318	9	Ldb1
Slc1a2.8	6.6415841778902e-07	-3.6188718483828	0.019	0.132	0.0122404396398516	9	Slc1a2
Osbpl1a.6	6.64525063957023e-07	-1.34513757388839	0.313	0.42	0.0122471969287279	9	Osbpl1a
Rdh13.4	6.70189626420811e-07	0.396629849139817	0.276	0.138	0.0123515948149356	9	Rdh13
Ubald2.2	6.71287137365187e-07	0.345222113883015	0.864	0.667	0.0123718219416404	9	Ubald2
Neurl1a.5	6.74722957477213e-07	-0.962986303796643	0.57	0.594	0.012435144106305	9	Neurl1a
Nr1h3	6.7637910753615e-07	1.9083294734662	0.037	0.007	0.0124656669518912	9	Nr1h3
AI597479.2	6.79879065083966e-07	0.263939582439701	0.463	0.261	0.0125301711694975	9	AI597479
Usp11.2	6.80346686029303e-07	0.348811607728237	0.706	0.475	0.0125387894235201	9	Usp11
Abtb2.5	6.80502353517125e-07	-3.2847184610911	0.009	0.119	0.0125416583753206	9	Abtb2
Car8.9	6.85326793744148e-07	-3.72363608787658	0	0.104	0.0126305728087046	9	Car8
Ubap1.2	6.85941334956719e-07	0.282649709442677	0.631	0.394	0.0126418988032523	9	Ubap1
Ppp1r11.6	6.88733873593378e-07	-0.349547351853112	0.907	0.875	0.012693365290326	9	Ppp1r11
Zfp62.2	6.94578611807821e-07	0.389460490003099	0.528	0.327	0.0128010838156181	9	Zfp62
Car12.9	6.99336666093495e-07	-5.5726585623592	0	0.104	0.0128887747561031	9	Car12
Cdh19.9	6.99336666685632e-07	-6.11459256232191	0	0.104	0.0128887747670162	9	Cdh19
Lgmn.8	7.04547252523985e-07	-0.539519704701837	0.953	0.919	0.012984805864017	9	Lgmn
Atp6v1d.4	7.04972343025407e-07	-0.271292440456054	0.963	0.886	0.0129926402819583	9	Atp6v1d
Armcx2.3	7.2123644339196e-07	0.436336892013321	0.575	0.368	0.0132923876517138	9	Armcx2
Golt1b.2	7.25792754243388e-07	0.282280957801377	0.491	0.282	0.0133763604607056	9	Golt1b
Prickle3.1	7.33024090299453e-07	0.52024758072278	0.079	0.024	0.0135096339842189	9	Prickle3
Ddx23.2	7.33999433004697e-07	0.342384331133253	0.425	0.242	0.0135276095502766	9	Ddx23
Copb1	7.38772380212773e-07	0.311489129474898	0.832	0.625	0.0136155749673214	9	Copb1
Kcng3.7	7.39033806709136e-07	-3.20935015406835	0.019	0.132	0.0136203930576494	9	Kcng3
Aup1.1	7.41335194013424e-07	0.348290190885484	0.64	0.429	0.0136628076256674	9	Aup1
Tmem9b.4	7.44214389680279e-07	0.302037782040348	0.752	0.527	0.0137158712018075	9	Tmem9b
Sac3d1.5	7.52588786612598e-07	0.437203670321439	0.528	0.323	0.0138702113372702	9	Sac3d1
Nsmce1.3	7.62051067379643e-07	-0.640441167789806	0.706	0.712	0.0140446011718068	9	Nsmce1
Elk4.6	7.68195204000226e-07	0.254927368408867	0.393	0.22	0.0141578376097242	9	Elk4
Napa.6	7.74489158501e-07	-0.318764000153643	0.949	0.894	0.0142738351911734	9	Napa
Bmyc.6	7.75587379155719e-07	-0.38755751618384	0.897	0.856	0.0142940753978399	9	Bmyc
Uqcr10.7	7.76833118394922e-07	-0.313057839722405	0.939	0.933	0.0143170343720184	9	Uqcr10
Gm14391	7.81728353075098e-07	1.00434924520551	0.07	0.02	0.0144072535471741	9	Gm14391
Bckdhb.2	7.82400285465258e-07	-1.78065294067477	0.136	0.268	0.0144196372611247	9	Bckdhb
Nt5c3b.7	7.95596852996167e-07	-0.796421023165209	0.579	0.621	0.0146628500007194	9	Nt5c3b
Inafm2.4	7.96314306275122e-07	0.371674577748517	0.332	0.176	0.0146760726646505	9	Inafm2
Rbm14.4	8.04463810038232e-07	0.3782081875636	0.336	0.185	0.0148262680190046	9	Rbm14
Rpl27.4	8.06145043159332e-07	-0.342118042791108	0.916	0.916	0.0148572531454265	9	Rpl27
Mycn.5	8.1235699170289e-07	-2.23195865387503	0.042	0.166	0.0149717393570843	9	Mycn
Abcg1.6	8.19639652088547e-07	0.492302456563908	0.22	0.104	0.0151059587879919	9	Abcg1
Cyp2s1.8	8.220929873852e-07	-3.73717466614578	0	0.103	0.0151511737575092	9	Cyp2s1
4833420G17Rik.2	8.30055046654803e-07	0.296943662718524	0.645	0.412	0.015297914509848	9	4833420G17Rik
Eef1a2.5	8.30644117454111e-07	0.431062189241627	0.986	0.885	0.0153087710846793	9	Eef1a2
Slitrk5.8	8.32301847480149e-07	-1.68958426429351	0.224	0.349	0.0153393230490591	9	Slitrk5
Cenpb.2	8.34207800735441e-07	0.303448085891131	0.888	0.712	0.0153744497675542	9	Cenpb
Glyr1.3	8.34443319036437e-07	0.316186955009025	0.818	0.612	0.0153787903698415	9	Glyr1
Pnrc1.3	8.47961486516932e-07	-0.527482521430633	0.883	0.813	0.0156279301965071	9	Pnrc1
Spin1.2	8.63013379491848e-07	0.442602500913433	0.813	0.641	0.0159053365840348	9	Spin1
Lzts3.4	8.6389813857107e-07	0.548681171642312	0.154	0.064	0.0159216426938648	9	Lzts3
Cplx1.5	8.63926919738555e-07	0.343001983690535	0.664	0.453	0.0159221731307816	9	Cplx1
Nsmce4a.4	8.64662220415084e-07	-0.566435097210898	0.776	0.757	0.01593572472225	9	Nsmce4a
Gm26683	8.65469030935972e-07	3.87757649520816	0.014	0.001	0.01595059424015	9	Gm26683
RP23-54G8.4.5	8.667772932726e-07	0.611673285508664	0.28	0.15	0.015974705515014	9	RP23-54G8.4
Mblac2.5	8.70977687954994e-07	-1.08124991699222	0.402	0.477	0.0160521187890105	9	Mblac2
Atp5j2.6	8.71763080444391e-07	-0.294511988869032	0.972	0.956	0.0160665935725901	9	Atp5j2
Gm561.4	8.72818300011252e-07	-0.540170651780788	0.71	0.731	0.0160860412692074	9	Gm561
Ccdc137	8.75567977583951e-07	0.399118035924996	0.379	0.211	0.0161367178268722	9	Ccdc137
Gm15637	8.77220858330894e-07	3.35542703971397	0.014	0.001	0.0161671804190384	9	Gm15637
Sgol2a.2	8.78977218836275e-07	1.10031106066927	0.056	0.014	0.0161995501431525	9	Sgol2a
Gm4841.1	8.79589592464399e-07	2.95720857997494	0.014	0.001	0.0162108361891189	9	Gm4841
Map3k14.1	8.84240777120795e-07	0.528217410663146	0.154	0.064	0.0162965575223362	9	Map3k14
Armc10.3	8.86232657911684e-07	0.282665649056729	0.299	0.153	0.0163332678853123	9	Armc10
Gm10505	8.86732807451675e-07	2.95201930992051	0.014	0.001	0.0163424856413344	9	Gm10505
Coprs.6	8.88032731730111e-07	-0.609617717623114	0.626	0.67	0.0163664432457859	9	Coprs
Tmem40	8.89126267923456e-07	2.98431703587327	0.014	0.001	0.0163865971178293	9	Tmem40
Cbfb.3	8.91908408193903e-07	0.407815088830174	0.72	0.503	0.0164378719630136	9	Cbfb
Sumf2.6	8.9251938767707e-07	-1.05960840146566	0.383	0.476	0.0164491323148884	9	Sumf2
Gins2	8.92642783315016e-07	0.529886933093285	0.14	0.056	0.0164514064964957	9	Gins2
Mapkapk5.3	8.96022328886858e-07	0.916958722381052	0.131	0.051	0.0165136915213848	9	Mapkapk5
1600012H06Rik	9.08791231951429e-07	0.366472856389671	0.327	0.173	0.0167490224048648	9	1600012H06Rik
Itpkc.3	9.13630248957161e-07	0.496304667253946	0.154	0.064	0.0168382054882805	9	Itpkc
Zmym5.1	9.19754953128353e-07	0.351607053623601	0.729	0.513	0.0169510837861555	9	Zmym5
Abce1.1	9.33086446242904e-07	0.367924039652644	0.696	0.494	0.0171967832042567	9	Abce1
Adipor1	9.43412491874562e-07	0.336732474408645	0.827	0.658	0.0173870922252482	9	Adipor1
Wrnip1.2	9.43525022458666e-07	0.28231009239315	0.542	0.316	0.0173891661639132	9	Wrnip1
Mrap.1	9.45592321574995e-07	2.65036542508679	0.028	0.004	0.0174272664866272	9	Mrap
9130011E15Rik.3	9.46497444067754e-07	0.915891219725341	0.107	0.038	0.0174439478941687	9	9130011E15Rik
Pbx2.2	9.47897068738464e-07	0.421629103779803	0.654	0.441	0.0174697429768499	9	Pbx2
Stambp.4	9.55556500651648e-07	0.321072176219671	0.79	0.572	0.0176109063070099	9	Stambp
A430106G13Rik.4	9.58303461879424e-07	0.923011486655332	0.075	0.022	0.0176615328024378	9	A430106G13Rik
Snrpd1.5	9.62551689487512e-07	-0.363009175942586	0.86	0.868	0.0177398276372549	9	Snrpd1
Nf1.3	9.71410814520101e-07	0.273967320994958	0.71	0.49	0.0179031013116055	9	Nf1
Iws1.1	9.78720645806267e-07	0.293455148917874	0.645	0.442	0.0180378215022095	9	Iws1
Maea.2	9.8164019503504e-07	0.366665461993272	0.86	0.66	0.0180916287944958	9	Maea
Msi1.3	9.8269813453011e-07	0.279195262792908	0.407	0.227	0.0181111266193899	9	Msi1
Trpm3.7	9.88497501532765e-07	-1.93428488905416	0.089	0.221	0.0182180089532488	9	Trpm3
Syap1	1.00669718805012e-06	0.251816316497514	0.804	0.537	0.0185534291757638	9	Syap1
Tdrd3.2	1.00778010922879e-06	0.368588284160997	0.374	0.206	0.0185733874130865	9	Tdrd3
Gga1.1	1.0111770532823e-06	0.39387438251707	0.64	0.418	0.0186359930919929	9	Gga1
Dip2c.3	1.02781682942803e-06	-1.08115348133889	0.388	0.501	0.0189426641663586	9	Dip2c
Dcps.4	1.04210690336782e-06	-0.955766812150689	0.458	0.525	0.0192060302290689	9	Dcps
Ddx49.3	1.04471186325348e-06	0.350529724498649	0.589	0.376	0.0192540396397616	9	Ddx49
Lactb.2	1.05310934866473e-06	0.446893183857365	0.547	0.35	0.0194088052958909	9	Lactb
Rarres2.9	1.05705807980182e-06	-7.05735595697613	0.019	0.129	0.0194815804107476	9	Rarres2
Ikbkb.3	1.05812400715819e-06	0.351875001022278	0.477	0.281	0.0195012254519255	9	Ikbkb
Cmtm5.9	1.05923645287887e-06	-5.35396567211302	0.009	0.116	0.0195217278265576	9	Cmtm5
C2cd3.1	1.05930755385166e-06	0.457916600893668	0.262	0.132	0.0195230382174862	9	C2cd3
Vti1b.5	1.06095942889126e-06	-0.419272571382042	0.822	0.813	0.0195534822744658	9	Vti1b
Ctxn2.8	1.07225813517897e-06	-3.28459827740046	0.014	0.123	0.0197617174313484	9	Ctxn2
Nudt22.2	1.07319552318331e-06	0.367474313021765	0.444	0.254	0.0197789934922684	9	Nudt22
Ccdc34.4	1.08195891194591e-06	-0.910080452782184	0.696	0.693	0.0199405027471632	9	Ccdc34
Gm37634	1.08263955520022e-06	2.95682221452489	0.019	0.002	0.0199530470023401	9	Gm37634
Atpaf2.1	1.0851415933739e-06	1.09962521767612	0.402	0.224	0.0199991595658809	9	Atpaf2
Pcdhga11.4	1.09516206186187e-06	0.642226869662613	0.117	0.044	0.0201838368001143	9	Pcdhga11
Gmeb1.3	1.10294689370332e-06	0.393190475842448	0.285	0.148	0.0203273112509523	9	Gmeb1
Kcnj5.9	1.10374946395611e-06	-3.75459853287671	0.005	0.108	0.020342102620711	9	Kcnj5
Fam174b.7	1.10796542197906e-06	-3.42034307833241	0.009	0.115	0.0204198027270741	9	Fam174b
Pum2.2	1.11575962468217e-06	0.378230430226174	0.771	0.567	0.0205634498828923	9	Pum2
Cep70.8	1.11668927239653e-06	0.437922433964241	0.35	0.193	0.020580583290268	9	Cep70
Sp1.3	1.126833205031e-06	0.384228588742109	0.322	0.173	0.0207675359687213	9	Sp1
Nabp2.3	1.1287933463142e-06	-0.573782436557877	0.724	0.726	0.0208036613725708	9	Nabp2
Osbpl11.1	1.13379679370936e-06	0.341887690145566	0.318	0.169	0.0208958749080635	9	Osbpl11
Dtx2.2	1.13603724015005e-06	0.674424897746395	0.206	0.097	0.0209371663359653	9	Dtx2
Gins3.1	1.14342449907875e-06	0.558497458748494	0.103	0.036	0.0210733135180213	9	Gins3
Gm13470.1	1.14663192345331e-06	2.01028401134653	0.019	0.002	0.0211324263492445	9	Gm13470
Gm2464.8	1.15838734631045e-06	-1.76317813550705	0.126	0.257	0.0213490787925016	9	Gm2464
Aqp1.9	1.15926362323535e-06	-2.27357715280521	0.131	0.257	0.0213652285762275	9	Aqp1
Tusc1.5	1.16043689995306e-06	-1.97165770643197	0.093	0.222	0.021386852066135	9	Tusc1
Trak2.5	1.16509196021186e-06	0.276393569593179	0.453	0.264	0.0214726448267046	9	Trak2
Cfap43.4	1.16758474633412e-06	0.6882736359926	0.093	0.031	0.0215185868749379	9	Cfap43
Dync2li1.2	1.1710617308429e-06	-1.04102274564342	0.435	0.496	0.0215826676994347	9	Dync2li1
Zfp747.3	1.18092069451461e-06	0.278158289824314	0.196	0.089	0.0217643683999043	9	Zfp747
Lap3.5	1.1898579732892e-06	-1.10894048786134	0.491	0.523	0.0219290824477199	9	Lap3
Snx3.2	1.20524623374131e-06	-0.336999873713415	0.879	0.872	0.0222126880878523	9	Snx3
Zbtb40	1.20683795524259e-06	1.08183826430743	0.121	0.047	0.022242023515121	9	Zbtb40
Fmn2.1	1.2197848918069e-06	-1.51227907234365	0.196	0.328	0.0224806355560012	9	Fmn2
Acer3.6	1.22512630674871e-06	0.447081854742091	0.449	0.27	0.0225790778333787	9	Acer3
Gpr161.3	1.22515513228513e-06	0.827352053964904	0.079	0.025	0.0225796090880149	9	Gpr161
Wnk3.5	1.23137858099677e-06	0.425982859643266	0.369	0.209	0.0226943072477705	9	Wnk3
Atp5g1.6	1.23448980997016e-06	0.407779216634861	0.972	0.956	0.0227516471977501	9	Atp5g1
Pcyt1a.2	1.24670816884754e-06	0.279387063807718	0.458	0.271	0.0229768315518602	9	Pcyt1a
Fut11.2	1.26072742077178e-06	0.499085556378365	0.294	0.156	0.023235206364824	9	Fut11
Sf3b5.3	1.26248749188239e-06	-0.424639036724796	0.855	0.845	0.0232676444753925	9	Sf3b5
Pard3b.4	1.26346941960287e-06	-1.86879505385697	0.098	0.232	0.0232857414032809	9	Pard3b
Oat.5	1.26829549131941e-06	-0.812659953764723	0.794	0.753	0.0233746859050167	9	Oat
Zranb1.1	1.27194376496224e-06	0.259784789752239	0.771	0.538	0.023441923588254	9	Zranb1
Col16a1.9	1.27882961358538e-06	-4.72941002607408	0.014	0.122	0.0235688297783785	9	Col16a1
Supt4a.4	1.28803329128444e-06	-0.408632506288924	0.813	0.837	0.0237384535583723	9	Supt4a
Adnp.3	1.29408205064855e-06	0.257734768073949	0.486	0.288	0.0238499321934528	9	Adnp
1700020D05Rik	1.29674793383541e-06	2.22811742310936	0.037	0.007	0.0238990644205865	9	1700020D05Rik
4930599N23Rik.4	1.30152081173137e-06	1.21593436861838	0.075	0.022	0.0239870285602091	9	4930599N23Rik
Ift140.3	1.30441802671582e-06	0.642210829015295	0.173	0.077	0.0240404242323725	9	Ift140
Ppp2r5b.6	1.31635481925883e-06	0.293337518485369	0.902	0.716	0.0242604193189402	9	Ppp2r5b
Bphl.3	1.33508561982545e-06	-1.13681362117007	0.425	0.489	0.0246056279733831	9	Bphl
Terf2.2	1.33768138882375e-06	0.263148700167867	0.43	0.247	0.0246534679960218	9	Terf2
Lage3.3	1.33788880562429e-06	-1.03391343639326	0.472	0.53	0.0246572906876556	9	Lage3
Vps13c.6	1.33928165736829e-06	0.32615728274674	0.682	0.483	0.0246829609452976	9	Vps13c
A530017D24Rik.2	1.35194526520654e-06	1.27571199124483	0.14	0.059	0.0249163512377566	9	A530017D24Rik
Snx30.5	1.35949892748988e-06	0.408059426203451	0.472	0.287	0.0250555652336385	9	Snx30
Ankrd34b.7	1.3762828042204e-06	-2.09317012772678	0.056	0.181	0.0253648920817819	9	Ankrd34b
Ankrd44.6	1.38642160198116e-06	0.271838470109796	0.35	0.193	0.0255517501245128	9	Ankrd44
Arhgap12.4	1.38707838164215e-06	0.42109820733673	0.678	0.477	0.0255638545736648	9	Arhgap12
Osbpl8.7	1.3905018190023e-06	0.356997069157618	0.519	0.323	0.0256269485242124	9	Osbpl8
Gdi2.4	1.39414681334266e-06	-0.353423025156863	0.911	0.856	0.0256941257699052	9	Gdi2
Klc2.4	1.39876904199746e-06	0.41222673095179	0.729	0.509	0.0257793134440132	9	Klc2
4833422C13Rik.5	1.40446839624128e-06	1.09384174853866	0.084	0.027	0.0258843525427269	9	4833422C13Rik
Hjurp.3	1.41390184505139e-06	0.434115429721487	0.706	0.483	0.026058211004297	9	Hjurp
Kif20b.2	1.41458576175383e-06	0.992810632698862	0.042	0.009	0.0260708155891231	9	Kif20b
Bod1.3	1.4159082263184e-06	-0.516288490249771	0.78	0.748	0.0260951886110481	9	Bod1
Sbno2	1.41722724113178e-06	1.41516349240415	0.051	0.012	0.0261194980540588	9	Sbno2
Col25a1.8	1.43396576639908e-06	-3.77396521944556	0.005	0.106	0.026427989074735	9	Col25a1
Pmpca.1	1.43611602751197e-06	0.347827945082472	0.664	0.461	0.0264676183870456	9	Pmpca
Gjc1.6	1.438337023659e-06	-3.62087975550168	0.009	0.114	0.0265085513460354	9	Gjc1
Noc2l.1	1.45530770812075e-06	0.369156209701323	0.43	0.247	0.0268213210606655	9	Noc2l
Vps13a.5	1.46319361553112e-06	0.274843369247242	0.621	0.396	0.0269666583342385	9	Vps13a
Slc25a37.4	1.47581546282893e-06	0.549803946335433	0.192	0.089	0.0271992789799372	9	Slc25a37
Nmt1.2	1.48433917796053e-06	0.294187551141488	0.911	0.749	0.0273563710498126	9	Nmt1
Srrt.2	1.48954783491411e-06	0.283827017154009	0.701	0.474	0.027452366597467	9	Srrt
1600014C10Rik.3	1.50184876017299e-06	0.472067995053529	0.36	0.202	0.0276790726499883	9	1600014C10Rik
Med25.1	1.51272378458217e-06	0.310043939153797	0.738	0.523	0.0278794993498494	9	Med25
Endod1.7	1.5141929860649e-06	-0.951027636818774	0.598	0.624	0.0279065767331762	9	Endod1
Mgat5.5	1.51425503537407e-06	-0.954354831879795	0.477	0.538	0.0279077203019442	9	Mgat5
Gorasp1.2	1.53396978345669e-06	0.290621391995925	0.341	0.182	0.0282710631091069	9	Gorasp1
Lrrc59.3	1.56041133729727e-06	0.424607415193986	0.631	0.438	0.0287583809463887	9	Lrrc59
Atp1b2.8	1.56209887988798e-06	-0.41518867704154	0.411	0.224	0.0287894823563354	9	Atp1b2
Hopx.7	1.57467954456062e-06	-3.21282151456774	0.019	0.128	0.0290213440062522	9	Hopx
Dbp.6	1.59462316741959e-06	-1.24037185571475	0.463	0.525	0.0293889049755431	9	Dbp
Fgfr1op.3	1.59931265165757e-06	0.349358907352794	0.393	0.222	0.0294753321700491	9	Fgfr1op
Foxo4.2	1.60364945810188e-06	0.35749481336281	0.103	0.036	0.0295552595128176	9	Foxo4
Ttc7b.3	1.60728637748714e-06	0.347325974640853	0.621	0.396	0.0296222879370881	9	Ttc7b
Ift57.6	1.61213677709549e-06	-0.770219032359259	0.612	0.633	0.0297116808018699	9	Ift57
Platr17	1.64660947478838e-06	2.15293584484446	0.028	0.004	0.0303470126203499	9	Platr17
Sdhb.5	1.64967990056728e-06	-0.337137602570608	0.902	0.881	0.030403600567455	9	Sdhb
Anks6.3	1.65292266477674e-06	1.07137660867899	0.065	0.018	0.0304633647118353	9	Anks6
Med17.2	1.65324867039382e-06	0.313583465850474	0.35	0.193	0.030469372995358	9	Med17
Eftud2.2	1.66598624867178e-06	0.328321617545407	0.579	0.371	0.030704126563021	9	Eftud2
Terf1.3	1.6794893745698e-06	0.420776598477259	0.57	0.366	0.0309529891733215	9	Terf1
Snx27.4	1.68063229520652e-06	0.311355559241107	0.659	0.43	0.0309740532006561	9	Snx27
Sik3.1	1.69126907877033e-06	-1.17937660960208	0.458	0.507	0.0311700891217372	9	Sik3
Pla2g16.9	1.69147716102059e-06	-4.98007570580064	0.019	0.126	0.0311739240776095	9	Pla2g16
Cend1.4	1.69741181933443e-06	0.295801143077202	0.958	0.816	0.0312832998303335	9	Cend1
Dusp15.6	1.70207176749627e-06	-2.11016906853981	0.051	0.173	0.0313691826749563	9	Dusp15
Spock1.8	1.71356727061836e-06	-2.05168445398359	0.084	0.211	0.0315810447974963	9	Spock1
Atp1a2.9	1.71964489614456e-06	-5.81253645346719	0.014	0.119	0.0316930554359442	9	Atp1a2
Dus1l.2	1.72638033345872e-06	0.389813014472717	0.5	0.307	0.0318171895456442	9	Dus1l
Cept1.3	1.73118040431927e-06	-0.815035305721864	0.505	0.555	0.0319056548516042	9	Cept1
Gm38165.7	1.73277082920989e-06	-2.96242682656591	0.005	0.106	0.0319349663823383	9	Gm38165
Tbrg4.3	1.7617384113297e-06	0.514597069252041	0.224	0.108	0.0324688389208064	9	Tbrg4
Krt10.3	1.77200178880552e-06	-0.908851070413355	0.519	0.562	0.0326579929676858	9	Krt10
Tenm3.7	1.77208984462519e-06	-3.29980827112585	0.009	0.113	0.0326596158364422	9	Tenm3
Gm5113.2	1.77332826280423e-06	0.901496043565194	0.187	0.089	0.0326824398834819	9	Gm5113
Ccnf.1	1.79426924206903e-06	2.47798174195735	0.037	0.007	0.0330683821313323	9	Ccnf
Rftn2.8	1.80041930495457e-06	-4.02772820256652	0.014	0.119	0.0331817277903126	9	Rftn2
P3h4.3	1.80592811722427e-06	-1.08383402619397	0.397	0.483	0.0332832552004433	9	P3h4
Pex11b.2	1.8476408247287e-06	-0.618026057681005	0.692	0.684	0.0340520203997499	9	Pex11b
Ptdss2.2	1.85004773876294e-06	0.325548151347992	0.612	0.408	0.034096379825401	9	Ptdss2
6330416G13Rik.5	1.85957332733224e-06	0.454856877183493	0.164	0.071	0.0342719364227331	9	6330416G13Rik
Ccar2.4	1.88161138676522e-06	0.262087963811037	0.439	0.256	0.034678097858083	9	Ccar2
Ubl3.4	1.88490902473697e-06	0.335179467508292	0.85	0.629	0.0347388733259024	9	Ubl3
Acaa1b.1	1.89253818147879e-06	0.994270970639998	0.079	0.025	0.0348794786846542	9	Acaa1b
Zbtb1.2	1.901754723613e-06	0.327783593131088	0.402	0.229	0.0350493395561876	9	Zbtb1
Abhd16a.6	1.90537694867086e-06	-0.426476287974489	0.855	0.792	0.0351160971640039	9	Abhd16a
Rgs20.7	1.90809872935036e-06	-2.11455968881525	0.075	0.198	0.0351662595819272	9	Rgs20
Pnn.6	1.91294193770907e-06	0.321765139655243	0.958	0.81	0.0352555199119781	9	Pnn
Ophn1.3	1.91940449477702e-06	0.434702079569596	0.271	0.14	0.0353746248387406	9	Ophn1
Mier2.2	1.93224156534201e-06	0.385747830455027	0.332	0.18	0.0356112120492532	9	Mier2
Ccdc25.3	1.93504787485382e-06	0.347597232247656	0.734	0.542	0.0356629323335559	9	Ccdc25
PISD.4	1.93880949041876e-06	0.328738635644921	0.921	0.746	0.0357322589084178	9	PISD
Uros.2	1.95493839100483e-06	0.275222872265767	0.449	0.256	0.036029514546219	9	Uros
Pde12.3	1.95672343375207e-06	0.323094685132534	0.397	0.223	0.0360624128840506	9	Pde12
Cdk4.3	1.98594816753345e-06	-0.874920178532113	0.607	0.631	0.0366010247276415	9	Cdk4
Crtac1.9	1.98913980545507e-06	-1.02189470356687	0.519	0.581	0.036659846614537	9	Crtac1
Stradb.4	1.98942893432527e-06	0.42854091784264	0.327	0.177	0.0366651752596147	9	Stradb
Dopey1.1	1.99431136755426e-06	0.35382964977144	0.603	0.396	0.0367551585040251	9	Dopey1
Mid2.8	2.00046001864629e-06	0.434893813823758	0.192	0.089	0.0368684781436511	9	Mid2
Angptl2.5	2.00987190947424e-06	-2.24588212988213	0.084	0.21	0.0370419392916102	9	Angptl2
Eif3j1	2.01080185878888e-06	0.279640782583742	0.846	0.652	0.0370590782574791	9	Eif3j1
Usp8.3	2.02886577858317e-06	0.26073245235054	0.724	0.496	0.0373919962992878	9	Usp8
Rpl23a.4	2.0339368193981e-06	-0.317485959458204	0.949	0.917	0.037485455581507	9	Rpl23a
Tbccd1.4	2.0344199386168e-06	0.3815681744565	0.252	0.128	0.0374943594687077	9	Tbccd1
Ddx3y.4	2.04466384350792e-06	0.345336577217589	0.547	0.347	0.0376831546358509	9	Ddx3y
Eepd1.7	2.07136178114487e-06	-3.48194584254832	0	0.096	0.0381751976265	9	Eepd1
Cd3eap.4	2.08542292149871e-06	0.433997410926763	0.537	0.338	0.0384343444432212	9	Cd3eap
Cd47.6	2.09253858798082e-06	-0.287572026588176	0.958	0.906	0.0385654861764865	9	Cd47
Sdccag3.1	2.1018392184131e-06	0.269265810987885	0.743	0.495	0.0387368967953535	9	Sdccag3
Ifi35.2	2.1033736710945e-06	0.295983357632157	0.836	0.673	0.0387651767582716	9	Ifi35
Smim20.6	2.11539061488601e-06	-0.759976402605442	0.561	0.616	0.0389866490323492	9	Smim20
Zcchc7.4	2.12921056994606e-06	0.393344158697549	0.907	0.72	0.0392413508041059	9	Zcchc7
Inpp5b.5	2.14340487942524e-06	0.257310252890587	0.276	0.144	0.0395029519278072	9	Inpp5b
Icosl.7	2.15653162800986e-06	-2.65700022806949	0.033	0.145	0.0397448779042218	9	Icosl
Plp2.4	2.16549979876183e-06	0.271841171712098	0.71	0.472	0.0399101612911805	9	Plp2
6430550D23Rik	2.16856927983952e-06	1.95464301018674	0.056	0.015	0.0399667318274423	9	6430550D23Rik
Hes1.7	2.1922958947434e-06	-1.18403963999188	0.336	0.177	0.0404040133401209	9	Hes1
Faim2.6	2.19747886085224e-06	0.373522145849753	0.93	0.785	0.0404995354055068	9	Faim2
Gspt2.3	2.19885946415146e-06	0.26515630309059	0.593	0.369	0.0405249799243115	9	Gspt2
Rc3h1.2	2.2010773544676e-06	0.275493289788019	0.776	0.579	0.0405658556428379	9	Rc3h1
Stk39.7	2.20629821822811e-06	0.292672724697599	0.832	0.589	0.0406620761619441	9	Stk39
Gjc3.9	2.20676236717112e-06	-5.75837855791733	0.005	0.103	0.0406706304269637	9	Gjc3
Immp1l.1	2.22435249413057e-06	-0.776968959562573	0.523	0.589	0.0409948164668265	9	Immp1l
Aifm1.2	2.25262534140062e-06	0.31834747644223	0.734	0.502	0.0415158850420134	9	Aifm1
Vps45.3	2.26035051741043e-06	0.327026596806393	0.64	0.423	0.0416582600358742	9	Vps45
Reep4.6	2.27729378300109e-06	0.735255300957065	0.15	0.064	0.04197052442071	9	Reep4
Zfp384.2	2.2836213274994e-06	0.2829906325434	0.243	0.121	0.0420871410658139	9	Zfp384
Bpgm.3	2.29360096579972e-06	-0.988701443677054	0.453	0.509	0.0422710657996889	9	Bpgm
Lrig2.3	2.30329847682589e-06	0.334829997812935	0.472	0.283	0.0424497909279011	9	Lrig2
Cltb.2	2.31748666157825e-06	-0.300681851982324	0.921	0.9	0.0427112791728872	9	Cltb
Nln.8	2.32701857136078e-06	0.322013961555851	0.388	0.218	0.0428869522701792	9	Nln
Slc35a5.3	2.33408043631649e-06	0.351950437967996	0.584	0.38	0.0430171024413129	9	Slc35a5
Tubb6.6	2.34259575058218e-06	0.356120809765839	0.266	0.14	0.0431740396832295	9	Tubb6
Spsb4.2	2.34974446231578e-06	-3.08887268545612	0.019	0.124	0.0433057904404797	9	Spsb4
N6amt1.2	2.37311235304715e-06	-0.80543125727564	0.598	0.597	0.043736460666659	9	N6amt1
Rab17.9	2.3930983054816e-06	-2.53259318987085	0.037	0.152	0.0441048017700259	9	Rab17
Ap1s1.3	2.40604698977096e-06	-0.44630998321541	0.79	0.791	0.0443434460214788	9	Ap1s1
Smyd3.8	2.41911199829057e-06	-1.47968979235977	0.453	0.489	0.0445842341284951	9	Smyd3
Pum3.4	2.42285414742253e-06	0.327698095782783	0.654	0.47	0.0446532019369972	9	Pum3
Zfp346.4	2.43642748197501e-06	0.368200091455656	0.472	0.278	0.0449033584927994	9	Zfp346
Sec23b.2	2.445796686741e-06	0.338316171049623	0.636	0.42	0.0450760329366366	9	Sec23b
Tecr.4	2.45053695158837e-06	0.282838575498556	0.995	0.967	0.0451633960177736	9	Tecr
Mtmr12.5	2.45392976409623e-06	0.894345571861467	0.145	0.062	0.0452259255522936	9	Mtmr12
Snph.3	2.46681228495618e-06	0.279000564998389	0.598	0.385	0.0454633504117424	9	Snph
Zfp623.1	2.47419945288167e-06	0.643725046083781	0.168	0.076	0.0455994959166092	9	Zfp623
Gm26549.7	2.51479382889182e-06	0.679764308967219	0.196	0.094	0.0463476502664762	9	Gm26549
Slc17a5.5	2.51957756117728e-06	0.332920509584956	0.509	0.316	0.0464358144524973	9	Slc17a5
Pclo.5	2.5264625326949e-06	0.355141877868694	0.935	0.77	0.046562704477567	9	Pclo
Aif1l.8	2.5289900604356e-06	-3.8937220131133	0	0.094	0.0466092868138282	9	Aif1l
Mansc1.7	2.52949775173334e-06	0.635040043622271	0.056	0.015	0.0466186435644454	9	Mansc1
Mfsd10	2.57914035684629e-06	0.340358011959298	0.715	0.457	0.0475335567766771	9	Mfsd10
Rangrf.3	2.61854138997828e-06	0.293840985559755	0.439	0.253	0.0482597178172997	9	Rangrf
Camkk2.8	2.62909791875497e-06	0.314434825083824	0.687	0.446	0.0484542746426542	9	Camkk2
Psmd5.2	2.63402529428994e-06	0.322015880728346	0.682	0.455	0.0485450861737636	9	Psmd5
Igsf11.7	2.64233244749773e-06	-2.91434951979319	0.023	0.132	0.0486981870073831	9	Igsf11
Cdh18.9	2.65497404679417e-06	-2.4176827465286	0.023	0.132	0.0489311716824165	9	Cdh18
Il18bp.4	2.66110837612259e-06	0.756541291411464	0.079	0.025	0.0490442273719394	9	Il18bp
Fzd8.7	2.6729866305898e-06	-3.34516617249993	0.028	0.136	0.04926314360177	9	Fzd8
Islr2.8	0	3.85790378904682	0.95	0.067	0	10	Islr2
Nxph2.10	0	9.63628221362672	0.872	0.004	0	10	Nxph2
Gna14.9	0	6.34080172602992	0.844	0.026	0	10	Gna14
Npy5r.9	0	7.16956790397023	0.816	0.012	0	10	Npy5r
Fam122b.7	0	6.5073120650741	0.773	0.026	0	10	Fam122b
Slc17a6.9	0	5.67406192435235	0.759	0.026	0	10	Slc17a6
Flrt2.5	0	5.63434846569603	0.546	0.012	0	10	Flrt2
Bmpr1b.9	0	6.4271533908332	0.525	0.007	0	10	Bmpr1b
Cacng5.8	0	4.56799590523255	0.518	0.015	0	10	Cacng5
Abca9.7	0	7.40642916915331	0.447	0.005	0	10	Abca9
Onecut2.7	0	5.76327098792787	0.418	0.007	0	10	Onecut2
Spp2.6	0	7.27920918287676	0.333	0.002	0	10	Spp2
Vnn1	0	9.78959888556499	0.277	0	0	10	Vnn1
Ano5.9	1.05693234933591e-286	5.98387467306138	0.39	0.008	1.94792631982609e-282	10	Ano5
Ntng1.6	9.79718795875672e-280	5.66600875515666	1	0.102	1.80562174079886e-275	10	Ntng1
Aard.8	1.59510966970264e-274	5.14025924026121	0.596	0.026	2.93978712126196e-270	10	Aard
Cd83.4	8.49200700413974e-274	5.36692828797547	0.333	0.005	1.56507689086295e-269	10	Cd83
Mylip.10	8.62937383258273e-271	3.94432566203069	0.716	0.04	1.590393597345e-266	10	Mylip
Calb1.10	1.65350842796057e-258	6.3168108835818	0.801	0.06	3.04741603273133e-254	10	Calb1
Ush1c.8	2.60970643299716e-257	4.54590668946219	0.709	0.043	4.80968895601376e-253	10	Ush1c
Klhl1.10	2.79860503658187e-247	3.70528528210547	0.716	0.044	5.15782908242038e-243	10	Klhl1
Rerg.10	4.17322378631399e-247	4.01993177135109	0.83	0.064	7.69125143817668e-243	10	Rerg
Ifi203.8	8.84634562697325e-237	4.10282819120873	0.709	0.047	1.63038149905117e-232	10	Ifi203
Tnr.8	2.83759637665784e-235	4.2184701887687	0.83	0.07	5.2296901221804e-231	10	Tnr
Pbx3.9	6.31590414568091e-226	3.59938370481463	0.986	0.111	1.16402113404899e-221	10	Pbx3
Rxfp1	1.33166089796426e-225	6.30170531856498	0.206	0.001	2.45425103494813e-221	10	Rxfp1
Tenm4.9	1.53725546146796e-224	4.4217284434179	0.418	0.014	2.83316181548545e-220	10	Tenm4
Irf5.7	3.12882937908589e-223	5.4687616334523	0.319	0.007	5.76643254565529e-219	10	Irf5
Tbx3os2.8	7.05721522335829e-223	5.06489112203198	0.504	0.023	1.30064476566493e-218	10	Tbx3os2
Nefm.10	3.96791236077814e-220	5.06240888902048	0.986	0.132	7.31286248091411e-216	10	Nefm
Kcng1.10	5.94424188716784e-220	4.38124363964313	0.504	0.023	1.09552377980503e-215	10	Kcng1
Slc16a12.8	3.92373096117527e-218	5.09111308646437	0.39	0.013	7.23143616144602e-214	10	Slc16a12
Adcyap1.9	1.6968697530963e-213	4.06825474630384	0.794	0.071	3.12733095495649e-209	10	Adcyap1
A630033H20Rik	5.3786977466809e-213	6.27098457466982	0.213	0.002	9.9129399471329e-209	10	A630033H20Rik
Kctd4.10	8.51540870035937e-205	3.68807531481666	0.723	0.058	1.56938982347623e-200	10	Kctd4
Mndal.8	3.98795436562552e-204	4.0719690109437	0.674	0.051	7.34979989584784e-200	10	Mndal
Slc6a4	1.57132652995439e-198	8.27072514066222	0.177	0.001	2.89595479470594e-194	10	Slc6a4
Skap1.8	2.74688071268511e-198	4.45503812066965	0.957	0.136	5.06250115347866e-194	10	Skap1
Upp1.2	1.18674607076659e-197	4.96224927575109	0.39	0.015	2.18717300842282e-193	10	Upp1
Sstr5.10	7.32125335387655e-190	4.37300423258194	0.511	0.029	1.34930699311945e-185	10	Sstr5
Fam19a2.9	1.1012120151719e-188	3.86247202020904	0.78	0.077	2.0295337439618e-184	10	Fam19a2
Pcp4l1.9	1.86038444267926e-187	5.93295372798848	0.986	0.171	3.42868852785788e-183	10	Pcp4l1
Cd40	2.20576233059745e-186	5.83649303526393	0.177	0.001	4.06521997529109e-182	10	Cd40
Npy1r.8	1.3853884918789e-185	4.25645668640125	0.929	0.133	2.55327099053281e-181	10	Npy1r
Cox4i2.7	1.56966245037819e-183	4.89194028679585	0.369	0.014	2.892887896047e-179	10	Cox4i2
Cckbr	1.11576798424959e-182	6.85314162696049	0.17	0.001	2.056360394972e-178	10	Cckbr
Atp7a.3	1.8973600675875e-181	3.71783506983289	0.872	0.105	3.49683460456377e-177	10	Atp7a
Prr15.6	7.65988268224997e-181	5.50645196134679	0.326	0.011	1.41171637833867e-176	10	Prr15
Lpar4.9	1.04786903097481e-180	3.95197474988113	0.61	0.046	1.93122262408658e-176	10	Lpar4
Nefl.10	1.07799467778512e-179	5.13320708082203	1	0.188	1.98674419115798e-175	10	Nefl
Zbbx.8	1.54364452632799e-176	3.62779421474175	0.525	0.033	2.84493686202249e-172	10	Zbbx
Tmeff2.9	1.63761366730885e-175	3.39417487881919	0.986	0.152	3.01812198885022e-171	10	Tmeff2
Cask.10	9.66092733393401e-173	3.30231857790333	0.78	0.082	1.78050890764404e-168	10	Cask
Vstm2a.9	2.00007369682727e-169	4.75629561820234	0.794	0.096	3.68613582325266e-165	10	Vstm2a
March1.9	6.18153487361565e-165	3.28519638343014	0.73	0.073	1.13925687720736e-160	10	March1
Rtp1	3.41276303666155e-162	6.65459440660014	0.17	0.002	6.28972227656724e-158	10	Rtp1
Ccdc85a.9	3.58654049212315e-160	3.79555967888405	0.624	0.056	6.60999412698296e-156	10	Ccdc85a
Taar2	1.40845799062245e-159	8.31767844211496	0.113	0	2.59578807671718e-155	10	Taar2
Ccdc68.1	1.42699338330416e-158	5.84585948083692	0.199	0.003	2.62994880542956e-154	10	Ccdc68
Ppara.6	2.04257430989078e-158	4.42264236608194	0.376	0.018	3.76446445312871e-154	10	Ppara
Npffr1.6	2.15902897405499e-158	4.31503132066894	0.553	0.043	3.97909039918336e-154	10	Npffr1
Kif26b.9	2.23669009281815e-157	3.10446239389893	0.667	0.062	4.12221984106385e-153	10	Kif26b
Galnt18.9	4.30078466696884e-157	2.87066464488599	0.695	0.067	7.92634614122357e-153	10	Galnt18
L3mbtl4.2	2.67253095174786e-155	5.68176216758801	0.199	0.004	4.92547454407131e-151	10	L3mbtl4
Lrrc55.9	1.67685102480806e-147	3.96937163435654	0.383	0.02	3.09043643872125e-143	10	Lrrc55
Ddc.8	2.38845770328672e-145	3.38285375104632	0.752	0.094	4.40192754715743e-141	10	Ddc
Nkain3.7	5.02656308936644e-144	5.9584151843916	0.291	0.011	9.26395577370236e-140	10	Nkain3
Phlda1.8	4.68073896804314e-137	4.04179303111871	0.979	0.24	8.6266019181035e-133	10	Phlda1
Mmp17.9	1.23693394708274e-136	2.20324265004315	0.61	0.058	2.27966926447348e-132	10	Mmp17
6820408C15Rik.5	4.6927041233551e-135	4.59031800471352	0.248	0.008	8.64865369934344e-131	10	6820408C15Rik
Ltk.10	8.83202712130371e-133	3.18920838309295	0.915	0.174	1.62774259845627e-128	10	Ltk
Piezo2.9	1.36056997321286e-128	3.42900241193496	0.376	0.023	2.5075304606313e-124	10	Piezo2
Taar4	8.94014543467149e-128	8.00679887202724	0.085	0	1.64766880360996e-123	10	Taar4
Dnah8	2.94695935231147e-122	6.60364349769535	0.113	0.001	5.43124608631003e-118	10	Dnah8
Tshr.6	3.73707423033554e-121	4.89117224592573	0.213	0.007	6.8874278065084e-117	10	Tshr
Tmem35.7	4.54067062766755e-121	3.52607150396696	0.894	0.192	8.3684559667913e-117	10	Tmem35
Taar1	2.03994337821331e-119	7.62323791386648	0.092	0	3.75961564604714e-115	10	Taar1
Kcnh7.7	3.17823726056905e-119	3.38642639926697	0.447	0.036	5.85749127122875e-115	10	Kcnh7
Vav3.8	4.54541246177773e-119	4.41754724626881	0.262	0.011	8.37719516705635e-115	10	Vav3
Fgf10	2.82588791727532e-117	7.87232540040636	0.078	0	5.20811143153841e-113	10	Fgf10
Rasgrf1.9	2.28043525554469e-116	4.00904638167711	0.291	0.015	4.20284217596886e-112	10	Rasgrf1
Lrrn3.6	4.52528313192214e-116	2.84552416048113	0.858	0.156	8.3400968121325e-112	10	Lrrn3
Sctr.9	5.54074491833855e-115	4.69719997172057	0.277	0.014	1.02115928844979e-110	10	Sctr
Sez6l.8	7.62705964559663e-113	2.9128934492221	0.872	0.167	1.40566709268346e-108	10	Sez6l
Ankrd34c	8.88285253206303e-112	6.3583105357107	0.121	0.001	1.63710972165922e-107	10	Ankrd34c
Ntm.8	1.32952198446157e-111	3.33035097074441	0.504	0.051	2.45030901736268e-107	10	Ntm
Ptger2.7	1.87710505598268e-111	3.28058328464309	0.404	0.032	3.45950461817608e-107	10	Ptger2
Dbh.8	1.92534575195275e-111	3.73338534230705	0.61	0.081	3.54841222084892e-107	10	Dbh
Baiap3.8	1.95687372318415e-111	3.24514599132814	0.511	0.052	3.60651827182839e-107	10	Baiap3
Nrip3.10	1.22835453333621e-109	2.44115889684182	0.823	0.142	2.26385740493863e-105	10	Nrip3
RP23-231J2.1	3.46530901800133e-107	7.03458310541423	0.113	0.001	6.38656452017645e-103	10	RP23-231J2.1
Taar3	8.90691683794417e-107	7.74800189672713	0.071	0	1.64154477323311e-102	10	Taar3
Adra2a.7	1.40044174802286e-106	2.53012892651773	0.901	0.184	2.58101414160613e-102	10	Adra2a
4931429I11Rik.8	4.58131023389235e-104	3.08949663389437	0.475	0.047	8.4433547610636e-100	10	4931429I11Rik
Rab27b.8	1.83814810510816e-103	3.00882773134634	0.965	0.294	3.38770695771434e-99	10	Rab27b
Pvrl3.9	4.09556301540854e-101	2.28312917456668	0.759	0.122	7.54812263739794e-97	10	Pvrl3
Kcnv1.8	1.67874524186187e-100	3.61820197626007	0.667	0.107	3.09392748075143e-96	10	Kcnv1
Ntrk3.9	1.30760111623033e-99	1.65152141811799	0.794	0.136	2.4099088572125e-95	10	Ntrk3
Zfhx3.10	3.62210686924007e-98	2.1802859485041	0.851	0.158	6.67554296000946e-94	10	Zfhx3
Adgra1.10	5.72655726147962e-97	2.76293955979945	0.738	0.129	1.05540450329069e-92	10	Adgra1
Fjx1.9	2.99792127903664e-96	2.78240092675804	0.809	0.157	5.52516891726452e-92	10	Fjx1
Ucp2.9	6.98964826576818e-96	2.8824476992924	0.95	0.3	1.28819217538108e-91	10	Ucp2
Capn9.3	8.55771588781836e-96	4.2370195724947	0.241	0.012	1.57718703812492e-91	10	Capn9
Chn2.8	2.93952279417304e-95	3.61527401319804	0.277	0.017	5.41754050966091e-91	10	Chn2
Gm38039.3	9.44662534399868e-95	5.27053069467204	0.156	0.004	1.74101305089896e-90	10	Gm38039
Trps1.4	1.55293214173553e-94	2.80494393205047	0.908	0.24	2.86205393721858e-90	10	Trps1
Cd24a.10	1.16385542101128e-93	3.0875392456735	1	0.605	2.1449855409238e-89	10	Cd24a
Csmd1.7	1.27571244657679e-92	2.66882500051928	0.66	0.104	2.35113803904102e-88	10	Csmd1
Cntn5.7	1.92467346605237e-92	1.79038763595351	0.858	0.181	3.54717319793452e-88	10	Cntn5
Fam107b.7	3.84817456762084e-91	2.68966119379259	0.787	0.158	7.0921857281252e-87	10	Fam107b
Glp1r.8	5.88463266326e-91	5.24534751431127	0.17	0.006	1.08453779983882e-86	10	Glp1r
Id4.9	2.29215419194298e-90	2.48868389301349	1	0.361	4.22444017575092e-86	10	Id4
Csrp2.6	2.90392350544942e-90	4.38581677097202	0.965	0.435	5.35193102054328e-86	10	Csrp2
Tesc.10	5.43817857590271e-90	2.55189707859219	0.922	0.259	1.00225631153887e-85	10	Tesc
Gng2.8	7.17911774392523e-90	2.69424433412026	1	0.892	1.32311140020542e-85	10	Gng2
Cckar.7	2.11561044231449e-89	4.14430311461209	0.738	0.166	3.89907004518561e-85	10	Cckar
Bdnf.10	2.470564029496e-89	3.14441284785454	0.525	0.069	4.55324950636113e-85	10	Bdnf
Lrat.1	2.37720150807156e-88	5.56809686286433	0.113	0.002	4.38118237937588e-84	10	Lrat
Hoxc5.7	5.03848553852996e-88	2.64427915959306	0.596	0.088	9.28592884751071e-84	10	Hoxc5
1500009C09Rik.9	1.78465644594267e-86	3.12282654257905	0.44	0.049	3.28912182987234e-82	10	1500009C09Rik
Pdyn.6	2.0778414970492e-86	4.58368562043985	0.227	0.012	3.82946187906167e-82	10	Pdyn
Fam89a.9	4.77352027974448e-86	2.72978905192573	0.957	0.362	8.79759787556907e-82	10	Fam89a
Rspo1.10	6.52562849641849e-86	3.07778330795755	0.312	0.024	1.20267333188993e-81	10	Rspo1
Nox3	2.63519601299749e-85	6.66401408863709	0.078	0.001	4.85666625195438e-81	10	Nox3
Irs3.9	3.17127915709615e-85	2.33988004591755	0.447	0.05	5.84466748652821e-81	10	Irs3
A230006K03Rik.9	3.32527993792443e-85	3.16228670887527	0.298	0.022	6.12849092559473e-81	10	A230006K03Rik
Cxcr4.8	4.30453336563937e-85	3.43782127216256	0.234	0.013	7.93325499287336e-81	10	Cxcr4
Tbx3os1.10	6.28172057861708e-83	1.63869932055019	0.723	0.129	1.15772110263913e-78	10	Tbx3os1
Gmpr.7	1.51520072132116e-82	2.92730618165559	0.986	0.613	2.79251492939489e-78	10	Gmpr
Slc7a3.9	3.95172681009138e-82	3.23794700293383	0.376	0.038	7.28303251099841e-78	10	Slc7a3
Hnmt.7	5.39908664513707e-82	3.1650174221894	0.816	0.232	9.95051668698762e-78	10	Hnmt
Slc9b2.8	7.2640988818825e-82	3.16674800292256	0.504	0.07	1.33877342393094e-77	10	Slc9b2
Abca6.10	7.63069319827318e-82	3.06697885089267	0.454	0.056	1.40633675644175e-77	10	Abca6
Mt3.8	6.5256607871169e-81	3.4749420584366	0.993	0.627	1.20267928306565e-76	10	Mt3
Nodal	7.17246612103496e-81	4.4717337094733	0.142	0.004	1.32188550610674e-76	10	Nodal
Abcb1a.10	1.36883647762653e-80	2.8005406487475	0.582	0.094	2.5227656282657e-76	10	Abcb1a
Cpne8.7	1.73323935485415e-80	2.41554452837379	1	0.425	3.1943601309962e-76	10	Cpne8
Sv2c.10	2.50346018016345e-80	2.51764953762119	0.915	0.301	4.61387711204124e-76	10	Sv2c
Id1.9	6.59192817538676e-80	2.8444226100222	0.695	0.142	1.21489236272378e-75	10	Id1
Psd4	1.35421712426215e-79	4.97408954933483	0.085	0.001	2.49582216001514e-75	10	Psd4
Serpini1.9	4.66510876959741e-79	2.57317666128899	1	0.5	8.59779546236802e-75	10	Serpini1
Kcnb2.9	1.06250574679244e-78	2.03336255273539	0.965	0.336	1.95819809133846e-74	10	Kcnb2
Gnb3.9	1.77723703725713e-77	2.71309628721293	0.66	0.129	3.2754478596649e-73	10	Gnb3
Susd5.3	3.331299797865e-77	3.00350608529594	0.631	0.119	6.1395855274652e-73	10	Susd5
Trim36.7	9.57922905479418e-77	2.88681614871368	0.631	0.116	1.76545191479857e-72	10	Trim36
Nrsn2.8	1.77876805856075e-76	1.94758314769672	0.986	0.314	3.27826953192745e-72	10	Nrsn2
Parm1.6	1.97983468977735e-76	2.28557498908052	0.986	0.414	3.64883533325965e-72	10	Parm1
Akap7.2	8.53961949572316e-76	3.25983487856231	0.922	0.368	1.57385187306178e-71	10	Akap7
Stra6.5	1.87120678644164e-75	4.01791858209004	0.184	0.009	3.44863410741194e-71	10	Stra6
Ddah1.9	1.98796996173397e-75	2.20054923395228	1	0.512	3.66382863947571e-71	10	Ddah1
Kctd12.7	4.07316379300269e-75	2.42149343352678	0.993	0.524	7.50684087050395e-71	10	Kctd12
Slc16a9.1	6.38729008172105e-75	4.40437913916771	0.149	0.006	1.17717756206119e-70	10	Slc16a9
Hs6st2.5	3.84166733882237e-74	3.45498272443099	0.227	0.015	7.08019290544963e-70	10	Hs6st2
Kcna5.9	8.52450804148408e-74	2.35784248692402	0.844	0.231	1.57106683204552e-69	10	Kcna5
Barx2.1	7.84411894125778e-73	3.94042720660538	0.113	0.003	1.44567112087381e-68	10	Barx2
Arnt2.8	1.82926639465128e-72	2.54235768437206	0.454	0.061	3.3713379653423e-68	10	Arnt2
Gria1.10	1.72446437092281e-70	2.38824003319148	0.844	0.255	3.17818783561073e-66	10	Gria1
Shisa9.1	1.28161627888654e-69	4.26921101508663	0.128	0.004	2.36201880198788e-65	10	Shisa9
Sntg1.8	4.68027897414454e-69	2.08508890331	0.936	0.297	8.62575414934839e-65	10	Sntg1
AF529169.9	2.82650031652402e-67	2.36335279758872	0.376	0.045	5.20924008335377e-63	10	AF529169
Tmeff1.8	3.21773130955249e-67	2.20530232705332	0.723	0.164	5.93027880350524e-63	10	Tmeff1
Nrp1.6	3.79970057505552e-67	2.33579079358291	0.858	0.259	7.00284815982733e-63	10	Nrp1
Sptssb	7.77709521155706e-67	6.62536193126717	0.078	0.001	1.43331864748997e-62	10	Sptssb
Epb41l3.6	9.79846540305948e-67	2.31225571414078	0.979	0.529	1.80585717378386e-62	10	Epb41l3
Itpka.9	2.62381054420437e-66	2.37894335831233	0.525	0.087	4.83568283296865e-62	10	Itpka
Gm8773.8	5.73937529988785e-66	3.04014169275857	0.582	0.119	1.05776686776933e-61	10	Gm8773
Tbx3.10	6.00178814289106e-66	2.05859645056659	1	0.516	1.10612955473482e-61	10	Tbx3
A330102I10Rik.10	1.65948181252096e-65	1.74429206174905	0.553	0.092	3.05842498047613e-61	10	A330102I10Rik
Fam222a.3	2.18328665693607e-65	2.98836575081385	0.262	0.023	4.02379730873318e-61	10	Fam222a
Spock1.9	2.39949754569595e-65	2.21208318479449	0.759	0.196	4.42227397671764e-61	10	Spock1
A330050F15Rik.8	9.39602067953486e-65	3.81235410998064	0.191	0.012	1.73168661123827e-60	10	A330050F15Rik
Elmod1.9	1.03096299252482e-64	2.7188567288208	0.411	0.056	1.90006479522324e-60	10	Elmod1
Slitrk1.9	1.04461257138574e-64	2.28311450021744	0.702	0.162	1.92522096906392e-60	10	Slitrk1
Chodl.9	2.61550459246199e-64	2.26052188296283	0.461	0.07	4.82037496390745e-60	10	Chodl
Brinp3.9	2.97947629242779e-64	2.99579452425657	0.496	0.084	5.49117480694441e-60	10	Brinp3
Meis1.6	8.2032892586141e-64	1.88429153413483	0.929	0.326	1.51186621036258e-59	10	Meis1
9530059O14Rik.10	1.98544048054722e-63	1.76634551364779	0.95	0.373	3.65916680564852e-59	10	9530059O14Rik
Evpl.7	5.10725310515335e-63	2.45647300494531	0.574	0.11	9.41266747279762e-59	10	Evpl
Rspo3.10	9.88262363406324e-63	2.0407556776201	0.83	0.241	1.82136753575785e-58	10	Rspo3
Prune2.9	1.07541788590609e-62	2.40707127753144	0.929	0.378	1.98199516372492e-58	10	Prune2
S100a16.8	1.21609085970545e-62	-5.08700372602709	0.191	0.863	2.24125545443714e-58	10	S100a16
Lamc2.1	2.54917326879771e-62	5.25913420643139	0.092	0.002	4.69812633439418e-58	10	Lamc2
Chst8.8	4.27344846175142e-62	2.02631612159817	0.823	0.233	7.87596551500786e-58	10	Chst8
Fam92b.8	4.88412124373913e-62	2.4802547326803	0.603	0.127	9.00143545221122e-58	10	Fam92b
Itm2a.7	5.37206842637373e-62	2.47156091104816	0.823	0.272	9.90072210980679e-58	10	Itm2a
Kcnj6.8	2.24879967356142e-61	2.89999750107561	0.333	0.04	4.14453779837369e-57	10	Kcnj6
Spock3.10	4.75731064362933e-61	2.06538182998082	0.965	0.588	8.76772351620885e-57	10	Spock3
Galnt9.7	5.50082242484719e-61	2.09709016650912	0.667	0.147	1.01380157289934e-56	10	Galnt9
Prkca.10	1.23123368878189e-60	1.66637670255472	0.95	0.379	2.26916368842503e-56	10	Prkca
Osbpl6.8	2.63832608658292e-60	2.05004969623116	0.865	0.284	4.86243497757231e-56	10	Osbpl6
Nrp2.10	6.17320867506697e-60	2.29241091631578	0.965	0.533	1.13772235881484e-55	10	Nrp2
Kcnip4.8	2.33116791491368e-59	2.16820744854274	0.787	0.232	4.29634246718592e-55	10	Kcnip4
Tmtc2.8	6.91034492606169e-59	2.03443496249205	0.823	0.239	1.27357656987317e-54	10	Tmtc2
Auts2.9	1.93752301372154e-58	1.74527051152903	1	0.62	3.57085491428879e-54	10	Auts2
Il15.8	2.06427294727998e-58	2.69114796442018	0.191	0.013	3.80445504183701e-54	10	Il15
Col19a1.1	2.25943875133991e-58	6.40892446764088	0.071	0.001	4.16414561871945e-54	10	Col19a1
Lin7a.8	2.45834164913397e-58	1.87130381933926	0.766	0.203	4.5307236593539e-54	10	Lin7a
Cntnap3	2.53139412567723e-58	7.11323582163189	0.05	0	4.66535937362313e-54	10	Cntnap3
Prdm6	2.79535667925982e-58	6.12818458127022	0.05	0	5.15184235987584e-54	10	Prdm6
Slc41a3.8	3.70459842368754e-58	2.68818052541468	0.383	0.055	6.82757489485613e-54	10	Slc41a3
Lor.9	5.71409807175571e-58	2.93141148667728	0.426	0.069	1.05310827462458e-53	10	Lor
Slitrk3.9	1.22848973925851e-57	2.33564861609881	0.539	0.105	2.26410658945343e-53	10	Slitrk3
Vegfa.8	1.58449205473194e-57	2.46275989735327	0.78	0.233	2.92021885687096e-53	10	Vegfa
Zeb2.9	1.77901238720631e-57	-5.50212958378629	0.064	0.804	3.27871982962123e-53	10	Zeb2
Ptpro.9	2.94540303246488e-57	2.74039171574959	0.475	0.085	5.42837778883278e-53	10	Ptpro
Camk2n1.8	3.77488621452818e-57	1.71593950843723	0.993	0.741	6.95711529337543e-53	10	Camk2n1
Pcsk2.8	3.92807474138791e-57	-3.88283574269434	0.191	0.844	7.23944174837792e-53	10	Pcsk2
Bcan.7	4.7091537537519e-57	1.66624421243975	0.511	0.089	8.67897036816476e-53	10	Bcan
Vstm2l.7	1.64463557973384e-56	-3.48016180678337	0.397	0.856	3.03106337344947e-52	10	Vstm2l
Xpr1.8	1.87947810727714e-56	1.99673366988684	0.936	0.433	3.46387815171177e-52	10	Xpr1
1700040L02Rik.8	2.08896388880058e-56	3.87565638204742	0.156	0.009	3.84996044705947e-52	10	1700040L02Rik
RP24-236C17.3.8	2.15136326443267e-56	3.83470645031203	0.17	0.011	3.96496249634941e-52	10	RP24-236C17.3
Hoxd3os1.6	2.64484452225303e-56	4.01587084487734	0.184	0.013	4.87444845451233e-52	10	Hoxd3os1
Nfib.7	5.20280081553635e-56	-5.66885191772745	0.035	0.787	9.58876190303349e-52	10	Nfib
Cdh18.10	7.23053304933592e-56	2.44316870854425	0.56	0.12	1.33258724099261e-51	10	Cdh18
Gm26778.7	9.13992565840635e-56	2.69837308649819	0.376	0.054	1.68448829884429e-51	10	Gm26778
Cpne4.10	5.87374614697135e-55	0.939193438622192	0.475	0.082	1.08253141488682e-50	10	Cpne4
Emb.8	1.02154511425678e-54	1.96526800865271	0.943	0.441	1.88270764557524e-50	10	Emb
Cda.7	1.03861085537251e-54	1.8519450797292	0.624	0.14	1.91415980645154e-50	10	Cda
S100a6.7	1.46567696454835e-54	-2.14439479354282	0.965	0.997	2.70124264566261e-50	10	S100a6
Zmat4.8	1.97341656014694e-54	3.32604605908043	0.234	0.022	3.63700672035081e-50	10	Zmat4
Arrdc4.4	3.45060543989373e-54	2.11478533971623	0.525	0.103	6.35946582572415e-50	10	Arrdc4
Tmem8c	2.45407573094027e-53	5.25719603779476	0.064	0.001	4.52286157212291e-49	10	Tmem8c
Hrk.9	5.22911988993794e-53	2.60480676055372	0.262	0.028	9.63726795715563e-49	10	Hrk
Tspan13.6	7.02541252234456e-53	1.64107726113914	1	0.65	1.2947835278681e-48	10	Tspan13
Stk32c.7	2.69071069721231e-52	1.68428827611991	0.929	0.464	4.95897981496229e-48	10	Stk32c
4930523C07Rik.8	3.57193456365765e-52	2.13780684546044	0.213	0.019	6.58307540082105e-48	10	4930523C07Rik
RP24-236C17.2.8	4.10752121784228e-52	3.59172521886066	0.177	0.013	7.57016160448332e-48	10	RP24-236C17.2
Bdh2.8	5.21586395127227e-52	1.96250490733733	0.277	0.031	9.61283726219479e-48	10	Bdh2
Rgs4.8	1.1189746626194e-51	-4.28053192344491	0.184	0.802	2.06227030320755e-47	10	Rgs4
Avpr1a.8	2.13357724802361e-51	1.79718773359285	0.61	0.138	3.9321828681075e-47	10	Avpr1a
Apba1.7	2.33339189470595e-51	1.56449731037589	0.936	0.358	4.30044126194307e-47	10	Apba1
A730017C20Rik.9	3.97886148524156e-51	1.36763119010959	1	0.647	7.33304171730019e-47	10	A730017C20Rik
Syp.7	5.831111342598e-51	-2.61770454638726	0.404	0.866	1.07467382044081e-46	10	Syp
Gm9885.8	1.1228138611433e-50	2.20064849582961	0.376	0.057	2.06934594608711e-46	10	Gm9885
Nfix.8	1.71205454926554e-50	-4.5858577126479	0.085	0.769	3.1553165342964e-46	10	Nfix
Tagln3.7	1.87470303091798e-50	1.2777739368575	1	0.825	3.45507768598185e-46	10	Tagln3
Bex2.5	3.49422309207347e-50	0.810236094185278	1	0.95	6.4398531586914e-46	10	Bex2
Ctxn2.9	4.02232859083346e-50	1.98207601995428	0.532	0.111	7.41315159290606e-46	10	Ctxn2
Dok1.5	5.50332342981201e-50	2.18826977143559	0.461	0.087	1.01426250811435e-45	10	Dok1
Id3.9	9.07321540616689e-50	2.19986231085351	0.596	0.144	1.67219359935656e-45	10	Id3
Pfn2.5	1.51979043196265e-49	0.877952269788305	1	0.889	2.80097376610715e-45	10	Pfn2
Sema3a.1	2.31725187161947e-49	5.57549949787377	0.085	0.003	4.27069519939467e-45	10	Sema3a
Fbxo2.5	3.48617755962122e-49	1.91199174738105	0.915	0.459	6.42502524238191e-45	10	Fbxo2
Cdhr1.1	3.72621491880671e-49	4.73261490050337	0.092	0.003	6.86741409536076e-45	10	Cdhr1
Tmem130.9	4.29376013175212e-49	1.63578795471465	0.887	0.344	7.91339992281917e-45	10	Tmem130
Rsph1.8	5.4317011947579e-49	2.21700970608268	0.461	0.089	1.00106253019388e-44	10	Rsph1
B3glct.9	5.99816331479098e-49	1.53918217404912	0.631	0.149	1.10546149891598e-44	10	B3glct
Parva.6	6.46177015819055e-49	1.27275413352017	0.993	0.811	1.19090424015452e-44	10	Parva
Calm1.5	1.83429734249416e-48	0.606134009109212	1	0.994	3.38061000221673e-44	10	Calm1
Dact1.5	2.40114454642881e-48	2.99658234236342	0.262	0.031	4.4253093990683e-44	10	Dact1
Tgfbi.1	5.14535400790345e-48	3.40914772340614	0.078	0.002	9.48288743656606e-44	10	Tgfbi
Gap43.7	5.24368912215157e-48	0.881773504688952	1	0.958	9.66411905212534e-44	10	Gap43
Spata6.5	9.4381374992595e-48	1.72786235725871	0.794	0.265	1.73944874111353e-43	10	Spata6
Tmem53.7	2.71613411184598e-47	1.9208282565383	0.66	0.181	5.00583516813214e-43	10	Tmem53
Slc37a1.9	3.25911806421952e-47	2.76304494765415	0.27	0.033	6.00655459235657e-43	10	Slc37a1
Grid1.9	3.76866675453949e-47	2.26282026646509	0.418	0.076	6.94565282861628e-43	10	Grid1
Proser2.9	5.2181778698153e-47	2.37111371847498	0.496	0.109	9.6171018140696e-43	10	Proser2
Cryab.6	5.61580433715818e-47	-5.98512566817112	0.092	0.733	1.03499273933825e-42	10	Cryab
Etv1.10	1.68357456558742e-46	1.29947155768769	0.993	0.354	3.10282792437762e-42	10	Etv1
Cdk15.3	1.73878797011623e-46	3.86671839937955	0.128	0.007	3.2045862289242e-42	10	Cdk15
D930015E06Rik.2	2.55179980765038e-46	2.18678516415634	0.482	0.099	4.70296704549965e-42	10	D930015E06Rik
Bub3.8	2.62814455867777e-46	-1.76677232045292	0.957	0.934	4.84367042164313e-42	10	Bub3
Tmie.9	3.70698829091752e-46	1.62974964513842	0.894	0.377	6.83197942016098e-42	10	Tmie
Gm5532.2	6.8275294305496e-46	3.21120196371527	0.142	0.009	1.25831367405029e-41	10	Gm5532
Kif26a.8	9.96097663854244e-46	1.94273420859348	0.574	0.138	1.83580799448337e-41	10	Kif26a
Pkd1l1	3.66172518082146e-45	6.12181484829742	0.035	0	6.74855950825395e-41	10	Pkd1l1
Lce1g.1	4.40055678930926e-45	8.51752583246751	0.057	0.001	8.11022616269696e-41	10	Lce1g
Hspb1.6	4.94515855446536e-45	1.49558879874967	0.979	0.59	9.11392721587966e-41	10	Hspb1
Rab37.7	6.36441682916162e-45	1.9357962620934	0.631	0.168	1.17296202161449e-40	10	Rab37
Ywhah.7	6.36701432334573e-45	0.723011842179377	1	0.944	1.17344073979262e-40	10	Ywhah
Ogfrl1.9	1.2094983024853e-44	1.57666156018609	0.972	0.567	2.22910537148042e-40	10	Ogfrl1
Pmp22.8	1.23145905807498e-44	-2.7349802149725	0.312	0.842	2.26957904403219e-40	10	Pmp22
Hmx3.8	1.70975763065621e-44	-3.95627443418675	0.113	0.739	3.15108331329939e-40	10	Hmx3
A330094K24Rik.9	2.43203708553565e-44	3.41173993773948	0.17	0.014	4.48224434864221e-40	10	A330094K24Rik
Plxna4.9	2.81467697860816e-44	1.10935774025967	0.716	0.195	5.18744967157484e-40	10	Plxna4
Sgcz.8	2.94072299425837e-44	1.77990553581218	0.61	0.157	5.41975247841818e-40	10	Sgcz
Mrap2.10	7.56530415503112e-44	1.65914981487244	0.844	0.311	1.39428555577223e-39	10	Mrap2
Rgmb.8	9.98932869676663e-44	-2.54884184495319	0.617	0.842	1.84103327881409e-39	10	Rgmb
Ppef1.6	2.93093750726547e-43	3.91224327837707	0.177	0.016	5.40171782589026e-39	10	Ppef1
Cadm1.7	3.39480462173156e-43	-1.85933304407593	0.702	0.914	6.25662491785127e-39	10	Cadm1
Dmxl1.2	3.51286976609329e-43	1.78796371543588	0.936	0.519	6.47421897890994e-39	10	Dmxl1
Slc44a5.8	4.07662291560425e-43	2.04170940430901	0.298	0.042	7.51321603345864e-39	10	Slc44a5
Sncg.9	4.65021572427229e-43	1.13477709819639	1	0.878	8.57034757983383e-39	10	Sncg
Abca8b.10	4.94863041144613e-43	1.5620953695646	0.801	0.274	9.12032584829522e-39	10	Abca8b
Tlx2.6	5.80114302564926e-43	1.13109299518805	1	0.774	1.06915065962716e-38	10	Tlx2
Ngfrap1.6	6.72783365518915e-43	0.804217708779444	1	0.957	1.23993974265136e-38	10	Ngfrap1
Arhgef28.7	8.41720344685287e-43	-2.86770598173639	0.291	0.793	1.55129059525498e-38	10	Arhgef28
Clstn3.8	5.15983724423488e-42	1.54274709760356	0.936	0.453	9.50958004112487e-38	10	Clstn3
Gnas.4	9.04235045531261e-42	0.73609756821753	1	0.996	1.66650518891411e-37	10	Gnas
Eif3h.6	9.08738959589862e-42	1.32818620650476	1	0.895	1.67480590252412e-37	10	Eif3h
Bace2.9	1.40380140417574e-41	1.85609971521535	0.61	0.167	2.58720598789589e-37	10	Bace2
Pgr.9	1.71042902830013e-41	2.36283092286397	0.355	0.062	3.15232069915714e-37	10	Pgr
Bst2.9	2.61315378597778e-41	1.0322710233711	0.745	0.246	4.81604242755704e-37	10	Bst2
Rtn1.6	3.21783681709041e-41	0.575725511944368	1	0.94	5.93047325389762e-37	10	Rtn1
Kcnk10.8	3.52563445795322e-41	1.73975929295356	0.723	0.236	6.49774430600779e-37	10	Kcnk10
Pcdh7.7	4.58002198276682e-41	1.62709943451128	0.943	0.594	8.44098051423926e-37	10	Pcdh7
Cdo1.8	1.20236925160025e-40	1.90804226257445	0.255	0.033	2.21596653069927e-36	10	Cdo1
Kcnq5.8	1.8797828133402e-40	1.98038284724175	0.667	0.204	3.464439724986e-36	10	Kcnq5
Pcbd1.9	1.9748647855802e-40	1.04210301912231	0.986	0.813	3.63967579982431e-36	10	Pcbd1
Tmsb10.6	2.81411949516616e-40	1.01287353091575	1	0.978	5.18642222959123e-36	10	Tmsb10
Hmx2.9	4.21585658894051e-40	-4.51422442486284	0.092	0.683	7.76982369341737e-36	10	Hmx2
Gpx3.8	4.93428598731305e-40	1.38700882352681	0.979	0.612	9.09388907461795e-36	10	Gpx3
Acta1.8	5.23172701792821e-40	1.74475484124314	0.617	0.173	9.64207289404169e-36	10	Acta1
Chrna5.8	7.78496561656833e-40	1.6986839756104	0.745	0.259	1.43476916313354e-35	10	Chrna5
Spink8.7	1.36064714336407e-39	1.86966739369242	0.638	0.195	2.50767268521997e-35	10	Spink8
Fam43b.5	1.55560997033903e-39	3.19669035885343	0.149	0.012	2.86698917533483e-35	10	Fam43b
St3gal5.10	1.55907015126957e-39	1.44770188887557	0.39	0.074	2.87336628878981e-35	10	St3gal5
Msrb2.8	2.2737183754317e-39	1.5656144480923	0.709	0.23	4.19046296592062e-35	10	Msrb2
Sparc.9	2.43909665724387e-39	-6.53050181475552	0.17	0.71	4.49525513930046e-35	10	Sparc
Jakmip1.7	2.50596431434428e-39	1.28885883536799	0.957	0.485	4.61849223133652e-35	10	Jakmip1
Dapk1.9	9.42395229454273e-39	2.19973542820846	0.397	0.082	1.73683440788422e-34	10	Dapk1
Kcnn3.6	1.22320353784593e-38	1.42457984301717	0.539	0.134	2.25436412025005e-34	10	Kcnn3
Pcp4.8	1.37344966019915e-38	1.24921051778002	0.972	0.528	2.53126772374704e-34	10	Pcp4
Tmem255a.9	1.40424086281149e-38	2.81401068840441	0.397	0.083	2.58801591016157e-34	10	Tmem255a
Ptma.6	1.73361231056209e-38	-0.694281504548758	1	0.998	3.19504748836593e-34	10	Ptma
Slc35g2.4	2.64279039291985e-38	1.37856581921311	0.929	0.559	4.87066269415128e-34	10	Slc35g2
Ccdc33.1	3.24265142933731e-38	4.21624865488887	0.064	0.002	5.97620658426867e-34	10	Ccdc33
Med30.3	4.55661559896372e-38	1.4751699773089	0.915	0.571	8.39784254889013e-34	10	Med30
Pou2f2.5	8.75877411703347e-38	1.39540339700275	0.638	0.179	1.61424206976927e-33	10	Pou2f2
Snrpn.6	9.61182452019289e-38	0.735973233996241	1	0.92	1.77145925907155e-33	10	Snrpn
Aff3.9	1.12400645556518e-37	1.89517389518266	0.284	0.044	2.07154389760662e-33	10	Aff3
Cartpt.9	1.48888137758533e-37	0.266966511717679	0.986	0.655	2.74400837888977e-33	10	Cartpt
Galnt14.7	1.98869016024804e-37	2.80732170185725	0.298	0.05	3.66515596533713e-33	10	Galnt14
6330403K07Rik.7	2.05015804059948e-37	0.960625748523271	1	0.896	3.77844126882485e-33	10	6330403K07Rik
Scn1a.8	2.69517524278337e-37	2.55019486654953	0.27	0.041	4.96720797244975e-33	10	Scn1a
Fibin.8	3.31336314706867e-37	0.937084647014737	0.539	0.132	6.10652828004756e-33	10	Fibin
Aldh3b2	4.5084569479706e-37	5.12696851170832	0.05	0.001	8.30908615510982e-33	10	Aldh3b2
Syt2.9	5.22613706352763e-37	1.26140793074031	0.752	0.259	9.63177060808142e-33	10	Syt2
Tmed8.5	5.22931616030173e-37	1.65571251926022	0.865	0.39	9.6376296834361e-33	10	Tmed8
Hsd11b1.5	5.4500705677022e-37	2.39858433759091	0.142	0.012	1.00444800562752e-32	10	Hsd11b1
Ly6h.8	9.15190064828147e-37	-2.08970842827461	0.624	0.851	1.68669528947827e-32	10	Ly6h
Gch1.8	9.84268749126043e-37	-3.21137463578705	0.447	0.768	1.8140073046393e-32	10	Gch1
Apol10b.2	1.65935819011319e-36	5.11527486335113	0.064	0.002	3.05819714437861e-32	10	Apol10b
Nell1.7	1.9243034464664e-36	1.96578498626807	0.589	0.182	3.54649125183757e-32	10	Nell1
Bcl2.10	3.14718075089715e-36	1.23642902064684	0.809	0.303	5.80025412390345e-32	10	Bcl2
Mllt11.10	4.19033898734305e-36	0.857403918343691	1	0.873	7.72279475367324e-32	10	Mllt11
Efcab1.8	5.08066093271584e-36	1.68811869428429	0.603	0.174	9.3636580989953e-32	10	Efcab1
Shc1.9	7.40742014474658e-36	1.46827025362693	0.794	0.32	1.36518753267679e-31	10	Shc1
Itm2b.8	9.36683732805511e-36	-0.623865362927722	1	0.997	1.72630811956056e-31	10	Itm2b
Mospd1.5	9.50565956955859e-36	1.65852763884137	0.539	0.145	1.75189305866965e-31	10	Mospd1
Ptbp3.10	9.66619737452583e-36	1.07090995215116	0.993	0.728	1.78148017612511e-31	10	Ptbp3
B630019K06Rik.8	1.22070086957787e-35	1.28507762810876	0.929	0.491	2.24975170263202e-31	10	B630019K06Rik
Prnp.7	1.24453914842918e-35	-1.29067776312529	1	0.985	2.29368565055498e-31	10	Prnp
Gm15635.1	1.30684987826046e-35	3.51992988104589	0.099	0.006	2.40852432563403e-31	10	Gm15635
Arl4c.2	2.43868499637268e-35	1.49358519649218	0.851	0.395	4.49449644831485e-31	10	Arl4c
Higd1a.9	2.55733358361742e-35	0.949336620750716	0.986	0.856	4.71316579460691e-31	10	Higd1a
Moxd1.10	4.81213030462769e-35	2.05090804238359	0.61	0.203	8.86875615142882e-31	10	Moxd1
Slc6a15.8	4.97642163560658e-35	1.37493960818659	0.809	0.315	9.17154507442293e-31	10	Slc6a15
Rem2.9	7.35254847753961e-35	2.48443021407054	0.234	0.033	1.35507468441055e-30	10	Rem2
4930452B06Rik.7	8.77536180314863e-35	3.0115166139586	0.149	0.014	1.61729918032029e-30	10	4930452B06Rik
Lrrc4c.9	9.24677213543853e-35	1.40826786643773	0.851	0.345	1.70418010456132e-30	10	Lrrc4c
Cd9.6	1.12121332883451e-34	0.653606413839761	1	0.992	2.066396165042e-30	10	Cd9
Tpbgl.9	2.01640468344142e-34	1.42554969654849	0.872	0.402	3.71623383158255e-30	10	Tpbgl
Penk.10	2.51148099313231e-34	2.8448941116476	0.695	0.329	4.62865947034285e-30	10	Penk
Rsph4a.8	2.76647400638163e-34	2.5001896322273	0.241	0.036	5.09861159376135e-30	10	Rsph4a
Ndst4.9	3.68031657998629e-34	-3.6517665839411	0.099	0.655	6.78282345691473e-30	10	Ndst4
Il11ra1.8	4.71129832188333e-34	-2.68361813507827	0.518	0.807	8.68292280723097e-30	10	Il11ra1
Myl1.9	5.06972157393646e-34	0.631612724498415	0.979	0.512	9.3434968607649e-30	10	Myl1
Actc1	8.78274094966692e-34	6.02452940141615	0.035	0	1.61865915702361e-29	10	Actc1
Stx7.2	1.03379347506237e-33	0.889791108612764	0.993	0.86	1.90528137453996e-29	10	Stx7
Olfr78.7	1.1367352645181e-33	1.86673469778997	0.191	0.023	2.09500309250686e-29	10	Olfr78
Cbx4.3	1.38627998999948e-33	1.3659199242294	0.894	0.437	2.55491402156904e-29	10	Cbx4
Arhgap28.7	1.55672321570256e-33	1.42619915917075	0.794	0.309	2.86904088653982e-29	10	Arhgap28
Baiap2.6	1.78607396126031e-33	1.3991559983936	0.695	0.238	3.29173431060276e-29	10	Baiap2
Inpp4b	2.33781625916023e-33	3.51072727519066	0.099	0.006	4.3085953656323e-29	10	Inpp4b
Abcg5.1	2.47627279422307e-33	5.055730365203	0.057	0.002	4.56377075975312e-29	10	Abcg5
Plk2.6	2.50847154087387e-33	1.75829809129313	0.674	0.259	4.62311304983054e-29	10	Plk2
Zcchc5	2.95221680989703e-33	6.2809202851899	0.021	0	5.44093558064022e-29	10	Zcchc5
Lce1h	2.95221680989703e-33	7.80557108858405	0.021	0	5.44093558064022e-29	10	Lce1h
Gm29771	2.95221680989703e-33	6.30088810456153	0.021	0	5.44093558064022e-29	10	Gm29771
Fkbp1b.8	2.96363857857582e-33	1.17158541715312	0.993	0.727	5.46198590031523e-29	10	Fkbp1b
Rnh1.7	3.07831391396064e-33	0.961391305484934	0.965	0.798	5.67333254342946e-29	10	Rnh1
Tln2.8	4.86615563483342e-33	1.2261435422293	0.979	0.698	8.96832483499799e-29	10	Tln2
Dock4.2	5.18974075020878e-33	1.57009891738055	0.454	0.111	9.56469220263478e-29	10	Dock4
Mtmr7.7	5.19237204384989e-33	1.62131751620093	0.794	0.352	9.56954167681535e-29	10	Mtmr7
Cadm3.4	5.20950277230493e-33	1.14079292088419	0.993	0.769	9.60111360935799e-29	10	Cadm3
AW551984.7	6.07744603638326e-33	1.1763949475232	0.979	0.644	1.12007330450544e-28	10	AW551984
Enox2.5	8.23844109197112e-33	1.59865000235586	0.511	0.139	1.51834469325028e-28	10	Enox2
Mllt3.8	8.94948989089387e-33	1.70990693448288	0.723	0.298	1.64939098689174e-28	10	Mllt3
Galr2.10	9.62451286554037e-33	2.17294497919759	0.34	0.07	1.77379772111909e-28	10	Galr2
Eya1.9	9.63679818915348e-33	2.62481145373748	0.39	0.093	1.77606190626099e-28	10	Eya1
Lrp11.7	1.0047815574582e-32	1.01490747261359	0.972	0.756	1.85181241039546e-28	10	Lrp11
Ctgf.6	1.01985810571529e-32	-3.39769765839886	0.468	0.779	1.87959848883327e-28	10	Ctgf
Nsg1.6	2.18279146285726e-32	0.861717862810503	1	0.949	4.02288466604593e-28	10	Nsg1
Hoxb2.5	2.34114391568768e-32	0.945547864205613	0.993	0.805	4.31472823661239e-28	10	Hoxb2
Pnmal2.7	2.63885488857408e-32	0.988691084768491	1	0.828	4.86340955964202e-28	10	Pnmal2
Ttl.7	2.81762372578268e-32	1.34171855127867	0.908	0.513	5.19288052661748e-28	10	Ttl
Rit2.9	3.28964155077053e-32	1.07861690269307	0.986	0.617	6.06280937807009e-28	10	Rit2
Kcnj3.10	4.90392886386436e-32	1.44578007331024	0.674	0.232	9.03794089610201e-28	10	Kcnj3
Csrp1.7	5.94314694718031e-32	-1.08253357994982	0.972	0.963	1.09532198236533e-27	10	Csrp1
Acadl.6	6.27692685277853e-32	0.988125433233237	0.979	0.777	1.15683761896708e-27	10	Acadl
Sdc1.6	6.55111385577591e-32	3.17569885169383	0.149	0.015	1.2073702836195e-27	10	Sdc1
Necab2.9	7.67738284564635e-32	-3.25714000980428	0.298	0.695	1.41494165845262e-27	10	Necab2
Pde4d.7	9.17435175348529e-32	1.43625111266094	0.723	0.268	1.69083302816734e-27	10	Pde4d
Sh2d5.4	9.34903317486877e-32	2.35873355028628	0.234	0.036	1.72302681412831e-27	10	Sh2d5
Zfp804b.1	1.03369258064518e-31	5.20402575277178	0.057	0.002	1.90509542612907e-27	10	Zfp804b
Pmfbp1.1	1.11288440100521e-31	4.81595120574928	0.057	0.002	2.05104595105261e-27	10	Pmfbp1
Lingo1.6	1.31212484766109e-31	1.88429153007981	0.355	0.077	2.41824609423938e-27	10	Lingo1
Arl4a.8	1.67827152905013e-31	0.968207531779663	0.993	0.794	3.09305442803938e-27	10	Arl4a
Mras.9	1.70386866511425e-31	1.24016186362613	0.887	0.499	3.14022994980557e-27	10	Mras
Tns1.6	1.78500533715633e-31	-3.61963007929181	0.128	0.636	3.28976483637912e-27	10	Tns1
Tmtc1.6	1.90170028647568e-31	2.06083607142299	0.305	0.059	3.50483362797468e-27	10	Tmtc1
Fndc3b.7	2.48184886331884e-31	1.11638263608843	0.645	0.205	4.57404745509663e-27	10	Fndc3b
Fam81a.8	2.77062178637005e-31	1.8432780345743	0.539	0.165	5.10625595228e-27	10	Fam81a
Ociad2.8	3.08500572898804e-31	-3.11450056351575	0.248	0.675	5.68566555852495e-27	10	Ociad2
Slc24a2.9	3.20094664040897e-31	1.86020906145847	0.383	0.088	5.89934465827374e-27	10	Slc24a2
Ndrg4.6	3.76140111590751e-31	0.88170038618656	1	0.849	6.93226225661755e-27	10	Ndrg4
D930028M14Rik.8	3.7732809660174e-31	1.71224044874395	0.574	0.184	6.95415682037006e-27	10	D930028M14Rik
Hopx.8	4.64443755570512e-31	2.04832007727226	0.454	0.117	8.55969841516453e-27	10	Hopx
Hunk.4	6.15054255740716e-31	1.34730991111059	0.716	0.252	1.13354499333014e-26	10	Hunk
Sh3gl3.8	6.48364654730532e-31	1.08520598927337	0.879	0.377	1.19493605866837e-26	10	Sh3gl3
Plppr5.9	8.36110136743289e-31	-3.275450623426	0.177	0.646	1.54095098201788e-26	10	Plppr5
Smco3.2	8.82527578283697e-31	4.40676607868952	0.064	0.003	1.62649832677685e-26	10	Smco3
Aplf.4	9.45976231389692e-31	3.21185833155577	0.305	0.063	1.7434341944512e-26	10	Aplf
Tnfrsf21.5	9.7996427115182e-31	1.33750365440333	0.851	0.399	1.8060741517328e-26	10	Tnfrsf21
Atp1a3.9	1.0259645121384e-30	1.06558967405744	0.83	0.352	1.89085259587107e-26	10	Atp1a3
Ube2e3.7	1.29988362467948e-30	-1.62954646186059	0.681	0.844	2.39568552028428e-26	10	Ube2e3
Tshz3.6	1.57150590320406e-30	1.35328298819068	0.695	0.249	2.89628537960508e-26	10	Tshz3
Sybu.9	1.575456863309e-30	1.32802053169398	0.809	0.332	2.90356699907848e-26	10	Sybu
Pde4b.5	2.27491132905916e-30	1.29764246847262	0.837	0.37	4.19266157945603e-26	10	Pde4b
Htatip2.7	2.57328775563878e-30	1.61382964800658	0.461	0.124	4.74256933364227e-26	10	Htatip2
Rasl11a.8	3.34345362881945e-30	-4.19267503585316	0.099	0.595	6.16198503791424e-26	10	Rasl11a
Lbh.5	4.43358842618286e-30	1.12566004937569	0.929	0.502	8.17110346945501e-26	10	Lbh
Mroh7.7	4.50383180431715e-30	3.07315890525882	0.128	0.012	8.30056201535651e-26	10	Mroh7
Atp2b1.7	5.46585005085478e-30	0.953749496679018	1	0.851	1.00735616437254e-25	10	Atp2b1
Elavl2.7	5.77245629294188e-30	1.46633570651255	0.879	0.472	1.06386369478919e-25	10	Elavl2
Vwa5b1.9	6.49323371393508e-30	1.18476520157015	0.532	0.15	1.19670297347823e-25	10	Vwa5b1
Gfra2.8	6.73056905854771e-30	-4.02769338797496	0.135	0.608	1.24044387749034e-25	10	Gfra2
2900011O08Rik.3	7.17534793332379e-30	1.1957291607836	0.894	0.478	1.32241662411157e-25	10	2900011O08Rik
Mgst3.7	9.21206746269448e-30	1.10651862409494	0.95	0.706	1.69778403337459e-25	10	Mgst3
Msmo1.6	9.81051175778159e-30	0.859623846656862	1	0.864	1.80807731695915e-25	10	Msmo1
Ptprr.6	9.95860096120755e-30	1.18480285197926	0.936	0.551	1.83537015715055e-25	10	Ptprr
Kiss1r.6	1.06768708351346e-29	1.7723949054458	0.397	0.097	1.96774729491531e-25	10	Kiss1r
Map1b.8	1.2909533183692e-29	0.73546027075375	1	0.963	2.37922696575444e-25	10	Map1b
Mapk13.5	1.32899940472964e-29	2.49679722573493	0.156	0.018	2.44934590291673e-25	10	Mapk13
Tac1.9	1.62400309004386e-29	-5.36008542470036	0.681	0.816	2.99303769495084e-25	10	Tac1
Sbspon.6	1.62624123919452e-29	2.83325977327979	0.135	0.014	2.99716260383551e-25	10	Sbspon
Gm5148.8	2.00593343211221e-29	2.03073335626948	0.369	0.088	3.69693531538279e-25	10	Gm5148
Gm11496.2	2.03844220247595e-29	3.8965472911529	0.092	0.006	3.75684897916318e-25	10	Gm11496
Stk32a.9	2.70583437988516e-29	1.05923716862071	0.73	0.26	4.98685276212836e-25	10	Stk32a
Eef1e1.4	2.8491148864074e-29	1.15534972372917	0.95	0.677	5.25091873564884e-25	10	Eef1e1
Dlc1.6	2.98058057525543e-29	1.34895047401346	0.787	0.37	5.49321000019575e-25	10	Dlc1
Lrrn4	3.62195700118327e-29	4.97927561368609	0.028	0	6.67526675318077e-25	10	Lrrn4
Wfdc15b	3.62195700118327e-29	5.59318356753404	0.028	0	6.67526675318077e-25	10	Wfdc15b
Susd2.8	4.24399471631936e-29	1.5143036890725	0.312	0.064	7.82168226217658e-25	10	Susd2
Syt6.8	7.20826817671191e-29	-5.46653307506806	0.028	0.533	1.32848382496801e-24	10	Syt6
Sgms2.8	7.65471599323433e-29	1.72806262637583	0.397	0.1	1.41076415755309e-24	10	Sgms2
Ldoc1.10	8.11638118177876e-29	3.09901250015623	0.184	0.026	1.49584905180182e-24	10	Ldoc1
Dkk2.1	8.61071523777947e-29	4.104439398264	0.071	0.004	1.58695481832276e-24	10	Dkk2
Hoxd8.3	1.141163797297e-28	2.88236657932896	0.106	0.009	2.10316487841838e-24	10	Hoxd8
Slc38a11.9	1.24938054585456e-28	2.28649755347687	0.255	0.047	2.30260834600996e-24	10	Slc38a11
Reep5.4	1.3530402502811e-28	0.562860716089915	1	0.94	2.49365318126807e-24	10	Reep5
Socs2.7	1.39982491839736e-28	1.04665792463235	0.879	0.413	2.57987732460634e-24	10	Socs2
Thsd4.8	1.63213433023764e-28	1.59526053352789	0.454	0.126	3.00802357062797e-24	10	Thsd4
Cntn3.9	1.66055157474664e-28	1.86101778093469	0.546	0.176	3.06039655225805e-24	10	Cntn3
Scrn1.4	1.9616053260712e-28	1.02350303963594	0.95	0.668	3.61523861594922e-24	10	Scrn1
Gm17197.9	1.97916378855787e-28	2.31066039369245	0.241	0.042	3.64759886231216e-24	10	Gm17197
Ywhaq.6	2.061378157515e-28	0.578936383091592	0.993	0.955	3.79911994430015e-24	10	Ywhaq
Scg2.8	2.6411175080732e-28	-1.43308521665526	1	0.955	4.86757956737891e-24	10	Scg2
Avil.10	2.78915988591556e-28	1.14307833519138	0.433	0.111	5.14042166974238e-24	10	Avil
Fam20c.6	3.69558442520106e-28	1.28458381411747	0.723	0.286	6.81096209564556e-24	10	Fam20c
Ednrb.6	3.83173086908077e-28	-4.52975844181394	0.05	0.55	7.06187999171586e-24	10	Ednrb
Gm28905.9	3.85787825592059e-28	3.0347836089894	0.163	0.021	7.11006962566165e-24	10	Gm28905
Tmc3.9	4.55977592637352e-28	1.26698219621735	0.965	0.55	8.40366703230639e-24	10	Tmc3
Tcf7l2.9	4.71191841369715e-28	-4.65013394255055	0.128	0.579	8.68406563644384e-24	10	Tcf7l2
Robo2.9	4.84199022741096e-28	0.463781249694298	0.482	0.131	8.9237879891184e-24	10	Robo2
Cib2.8	5.24315736393059e-28	1.32177516612209	0.709	0.302	9.66313902172407e-24	10	Cib2
Ackr1.6	5.80483234055407e-28	1.90427436240314	0.532	0.171	1.06983060036411e-23	10	Ackr1
Gria3.7	7.03197470348117e-28	0.967473308315611	0.496	0.139	1.29599293785158e-23	10	Gria3
Lrrc8c.7	7.24706321767784e-28	1.01386134847938	0.979	0.644	1.33563375101803e-23	10	Lrrc8c
Prph.7	8.16635786140062e-28	0.634788754667897	1	0.954	1.50505975385613e-23	10	Prph
Triqk.5	8.58080767549618e-28	1.21467849524816	0.56	0.174	1.58144285459395e-23	10	Triqk
Phox2a.9	9.66880196072626e-28	0.829983882133833	0.986	0.853	1.78196020136185e-23	10	Phox2a
Rasl10a.10	1.05725869002387e-27	2.37826089329369	0.213	0.034	1.94852776571399e-23	10	Rasl10a
Ifi204	1.51116269675249e-27	4.00274082837599	0.057	0.002	2.78507285011484e-23	10	Ifi204
Grid2.7	1.55144133285078e-27	-4.74522647324427	0.05	0.531	2.85930637644398e-23	10	Grid2
Adra2b.1	1.60394923028542e-27	4.62124342368871	0.057	0.002	2.95607843141602e-23	10	Adra2b
Rasgrf2.8	1.66901747940276e-27	1.25906740443841	0.638	0.226	3.07599921453928e-23	10	Rasgrf2
Adk.7	1.67148403096783e-27	1.14620356954062	0.865	0.502	3.08054506907371e-23	10	Adk
A4galt.7	1.91036803577683e-27	1.16187160152377	0.851	0.405	3.5208082899367e-23	10	A4galt
Cryz.8	2.42000913137669e-27	1.49417550840272	0.404	0.104	4.46007682912723e-23	10	Cryz
Zwint.6	2.53426154957018e-27	0.583597681565218	1	0.937	4.67064403585785e-23	10	Zwint
Nlrp3.1	2.53935899145651e-27	5.07901576849495	0.043	0.001	4.68003862125435e-23	10	Nlrp3
Dmkn.9	2.55932885119753e-27	-3.8836110643275	0.262	0.646	4.71684307275705e-23	10	Dmkn
AU016765.1	2.66362052875564e-27	5.26509697151701	0.043	0.001	4.90905263449664e-23	10	AU016765
Frmpd4.9	2.6745593190314e-27	1.68505731153252	0.574	0.207	4.92921282497486e-23	10	Frmpd4
Fam43a.10	2.92947585365288e-27	1.18700184146945	0.56	0.177	5.39902399828227e-23	10	Fam43a
Gnai1.7	3.01166628697821e-27	0.992386727641041	0.986	0.703	5.55050096690085e-23	10	Gnai1
S100a4.10	3.60071680379891e-27	-2.49707760683394	0.766	0.866	6.63612106940139e-23	10	S100a4
Fam174a.3	4.00470853766884e-27	0.804994814619808	1	0.86	7.38067783492368e-23	10	Fam174a
Abhd11os.9	4.32896185278731e-27	1.43929894851452	0.482	0.143	7.97827669468701e-23	10	Abhd11os
Reep1.7	4.76041362512021e-27	1.11297700396174	0.972	0.679	8.77344231109654e-23	10	Reep1
Nebl.7	4.8647822297354e-27	1.89391339533169	0.284	0.058	8.96579364940234e-23	10	Nebl
Plpp1.5	5.04685763668227e-27	1.19973135191923	0.872	0.525	9.30135862440543e-23	10	Plpp1
Epb41l4a.8	5.13897872599705e-27	1.20391265529094	0.858	0.408	9.47113779201256e-23	10	Epb41l4a
Vim.10	5.38261434828168e-27	-5.907796357388	0.255	0.637	9.92015824388314e-23	10	Vim
Pygl.6	5.65867430726114e-27	1.97729796267726	0.291	0.06	1.04289367482823e-22	10	Pygl
Frs3os	5.98980022134726e-27	5.62792919900612	0.035	0.001	1.1039201807943e-22	10	Frs3os
Ucp3	6.11717442762526e-27	5.59200303200161	0.035	0.001	1.12739524701133e-22	10	Ucp3
Rps24.7	6.7686372358159e-27	-0.798319911820601	1	0.991	1.24745984256087e-22	10	Rps24
Rab15.8	6.85051165792012e-27	1.24188323195391	0.738	0.295	1.26254929855468e-22	10	Rab15
Sesn3.8	7.25384472654723e-27	1.08890843014014	0.723	0.268	1.33688358310266e-22	10	Sesn3
Rbm11.8	8.68845238584956e-27	1.52592506569157	0.638	0.247	1.60128177471207e-22	10	Rbm11
Tshz2.9	9.28146229248609e-27	-2.67961868754194	0.61	0.789	1.71057350050519e-22	10	Tshz2
Mab21l1.5	1.05638779016218e-26	1.16723690572424	0.858	0.438	1.94692269726889e-22	10	Mab21l1
Clu.9	1.17516057638619e-26	1.18550432093419	0.773	0.338	2.16582094227975e-22	10	Clu
Pnp2.7	1.42658819332224e-26	2.09044429612679	0.305	0.067	2.62920204029289e-22	10	Pnp2
D430041D05Rik.1	1.45992266259937e-26	3.63942888655417	0.078	0.005	2.69063746717064e-22	10	D430041D05Rik
Hoxb5.9	1.51180690803291e-26	0.743938010933308	1	0.91	2.78626013150465e-22	10	Hoxb5
Fam49a.7	1.58471338008978e-26	1.17776166922788	0.695	0.262	2.92062675950546e-22	10	Fam49a
Iqcj.8	2.19499786761978e-26	2.24897115122919	0.319	0.075	4.04538107002325e-22	10	Iqcj
Sptbn2.8	2.24882223592322e-26	1.54006368732894	0.433	0.12	4.14457938080649e-22	10	Sptbn2
Olfml3.10	2.36171604122455e-26	-5.30376010066605	0.064	0.531	4.35264266397685e-22	10	Olfml3
Rhou.6	2.6810484951414e-26	1.88778817344066	0.27	0.054	4.9411723765456e-22	10	Rhou
D630023F18Rik.5	3.04946604556722e-26	2.58559090649587	0.177	0.026	5.62016592198038e-22	10	D630023F18Rik
Ankrd55.8	3.51175878187203e-26	2.28430365572686	0.22	0.038	6.47217143499015e-22	10	Ankrd55
Lin28b.6	4.12395925457705e-26	3.30725653943493	0.113	0.011	7.6004569061855e-22	10	Lin28b
Me3.7	4.2051788843291e-26	2.00966580824094	0.255	0.05	7.75014468381853e-22	10	Me3
Prss12.6	4.23189007013021e-26	3.21106661203536	0.135	0.015	7.79937339924998e-22	10	Prss12
Pcsk1.10	5.22326448326328e-26	0.930818071832266	0.894	0.442	9.62647644265422e-22	10	Pcsk1
Oprk1.9	5.88380669497411e-26	-5.83173627763381	0.043	0.508	1.08438557388373e-21	10	Oprk1
BC048546.10	6.67433110642779e-26	2.46382128132804	0.17	0.024	1.23007922291464e-21	10	BC048546
Ap3s1.7	7.28754843197909e-26	0.847820739673138	0.972	0.785	1.34309517601375e-21	10	Ap3s1
Ttc39b.7	9.23953801066875e-26	1.3623605613482	0.716	0.307	1.70284685536625e-21	10	Ttc39b
Abcc8.6	9.95814328126685e-26	1.34074910857006	0.39	0.102	1.83528580673748e-21	10	Abcc8
Mcc.8	1.05500848769333e-25	1.72289764279046	0.149	0.019	1.9443806428188e-21	10	Mcc
Rpap1.6	1.09303321864668e-25	1.37058882055833	0.553	0.186	2.01446022196583e-21	10	Rpap1
Esyt3.10	1.0941419265675e-25	3.27631603292705	0.135	0.016	2.01650357066389e-21	10	Esyt3
Slc6a2	1.41456596447122e-25	4.37908883050147	0.05	0.002	2.60704507252047e-21	10	Slc6a2
Palm2.9	1.49013825331063e-25	2.34267372500026	0.206	0.034	2.74632480085148e-21	10	Palm2
Ptprb.6	1.61906676537596e-25	2.5852711533111	0.135	0.016	2.98394004858789e-21	10	Ptprb
Eif2ak2.8	1.95836344231482e-25	1.46441463945954	0.539	0.187	3.60926382418622e-21	10	Eif2ak2
Sqle.6	2.0227852989863e-25	0.869615181059309	0.986	0.789	3.72799330603176e-21	10	Sqle
Misp.3	2.11387097225685e-25	2.61856850708011	0.142	0.017	3.89586420186937e-21	10	Misp
Plcz1.2	2.14538916404037e-25	3.93080412668076	0.078	0.005	3.95395222932639e-21	10	Plcz1
Dtnbp1.1	2.31130982993128e-25	1.21156159665249	0.83	0.445	4.25974401656335e-21	10	Dtnbp1
Etfdh.3	2.36776775764176e-25	1.37827635115918	0.645	0.254	4.36379597733376e-21	10	Etfdh
Pi16.8	2.44971213520595e-25	2.49102042653032	0.17	0.024	4.51481946518457e-21	10	Pi16
A830018L16Rik.6	3.08135950659294e-25	-4.6969230575858	0.05	0.506	5.67894557065079e-21	10	A830018L16Rik
Drp2.6	3.29140397730138e-25	1.37748309391068	0.383	0.099	6.06605753016644e-21	10	Drp2
Rtn4.6	3.45354558981749e-25	0.564241852760728	1	0.949	6.36488452203363e-21	10	Rtn4
Trim34a.8	3.69125815327594e-25	2.29652052682436	0.135	0.016	6.80298877648755e-21	10	Trim34a
Serpine2.9	4.09722654582306e-25	0.788343785017154	0.844	0.366	7.5511885239519e-21	10	Serpine2
Hpcal1.8	4.21984221960633e-25	-2.78408681771718	0.177	0.607	7.77716921073447e-21	10	Hpcal1
1500009L16Rik.7	4.48412226862955e-25	1.21778178628482	0.915	0.573	8.26423734108425e-21	10	1500009L16Rik
Aym1	5.01339055378467e-25	6.04285294776311	0.021	0	9.23967879062514e-21	10	Aym1
1700065O20Rik	5.01339055378467e-25	5.89136325619839	0.021	0	9.23967879062514e-21	10	1700065O20Rik
Pax8	5.01339055378467e-25	5.67244587642351	0.021	0	9.23967879062514e-21	10	Pax8
Higd1b	5.01339055378467e-25	5.79627299516594	0.021	0	9.23967879062514e-21	10	Higd1b
Ngb.7	6.31090303497676e-25	0.996656451703315	0.957	0.659	1.16309942934622e-20	10	Ngb
Nol3.8	6.51298595181763e-25	0.984357481237578	0.972	0.664	1.20034331091999e-20	10	Nol3
Btc.7	6.91816851924366e-25	1.59940200344761	0.156	0.021	1.27501845809661e-20	10	Btc
Gabrb1.2	7.89194135534117e-25	2.08417353554302	0.262	0.054	1.45448479178938e-20	10	Gabrb1
Them4.9	7.96688840290976e-25	0.99776694992051	0.972	0.649	1.46829753265627e-20	10	Them4
Cnih2.7	8.70780015331535e-25	0.934010135717718	0.972	0.704	1.60484756825602e-20	10	Cnih2
Spon1.9	8.98509510674617e-25	-4.15949808343737	0.064	0.512	1.65595302817332e-20	10	Spon1
Gnb4.6	9.38032933574945e-25	0.685596620578426	1	0.858	1.72879469657862e-20	10	Gnb4
Kcnc1.7	9.74979768487151e-25	1.11454486945028	0.794	0.367	1.79688771332182e-20	10	Kcnc1
Hmgcs1.8	1.00812023960772e-24	0.781317110506681	1	0.88	1.85796560159703e-20	10	Hmgcs1
Tbc1d15.2	1.10768213430317e-24	1.13694346279001	0.823	0.416	2.04145817352075e-20	10	Tbc1d15
Hmgcr.7	1.18049953908688e-24	0.824451392315653	0.993	0.825	2.17566065053712e-20	10	Hmgcr
Arl8a.6	1.19025466283373e-24	0.59642498696366	0.993	0.924	2.19363934360257e-20	10	Arl8a
Snx10.2	1.37125138221282e-24	0.825666273446124	0.943	0.788	2.52721629741824e-20	10	Snx10
Hpcal4.8	1.55094190402709e-24	1.06502683550674	0.929	0.55	2.85838592912193e-20	10	Hpcal4
H2-T23.8	1.96851423088955e-24	0.574847377412226	0.631	0.227	3.62797172752945e-20	10	H2-T23
Rab19.2	2.42566388515041e-24	3.08068307201369	0.085	0.007	4.47049854033221e-20	10	Rab19
Rras.7	2.57475850741681e-24	1.10126473001748	0.738	0.313	4.74527992916919e-20	10	Rras
Pgrmc1.5	2.91349107269678e-24	0.707633476368695	1	0.915	5.36956404698016e-20	10	Pgrmc1
Hmgn3.7	3.59774259189324e-24	-0.842718054897891	0.993	0.95	6.63063959685925e-20	10	Hmgn3
Hotairm1.6	3.69011944917632e-24	1.04309768153292	0.936	0.663	6.80089014483196e-20	10	Hotairm1
Spsb4.3	3.72081112723945e-24	1.53280070118789	0.404	0.115	6.85745490750231e-20	10	Spsb4
Pth1r.7	3.79753583800026e-24	-2.62856621029308	0.199	0.61	6.99885854943448e-20	10	Pth1r
Tox.10	4.07436944648159e-24	-3.89841139773953	0.071	0.512	7.50906288986558e-20	10	Tox
Sgpp2.6	4.19300125672335e-24	1.03690867863259	0.936	0.586	7.72770131614113e-20	10	Sgpp2
Crip2.5	4.75034047634993e-24	-0.612203063587986	1	0.99	8.75487749791292e-20	10	Crip2
C78197	5.12824312637377e-24	3.20526196829083	0.078	0.006	9.45135208190685e-20	10	C78197
Rnf165.7	5.78045250149151e-24	1.5210949171369	0.596	0.219	1.06533739602488e-19	10	Rnf165
Atl1.6	6.68247069690683e-24	0.790011665763532	1	0.786	1.23157934943993e-19	10	Atl1
Crhr2.3	9.46922289685603e-24	3.19823969370897	0.085	0.007	1.74517777989057e-19	10	Crhr2
Mpc1.7	1.02371814938405e-23	-0.702306339665546	0.986	0.96	1.88671254931481e-19	10	Mpc1
Nnat.6	1.1266467550992e-23	2.14133615137298	0.73	0.385	2.07640996964782e-19	10	Nnat
Ccnd1.7	1.13404365393486e-23	1.12390248598362	0.383	0.107	2.09004245420194e-19	10	Ccnd1
Tusc3.6	1.20229811003123e-23	0.604745563423631	0.993	0.886	2.21583541678756e-19	10	Tusc3
Samd4.8	1.25890954712059e-23	-3.64588024366368	0.113	0.529	2.32017029534325e-19	10	Samd4
Amigo2.9	1.43979288826995e-23	0.935958921274104	0.426	0.121	2.65353829308152e-19	10	Amigo2
Bglap.8	1.88993850724418e-23	-4.39274148356579	0.113	0.531	3.48315666885102e-19	10	Bglap
Il10rb.6	2.28825691571965e-23	1.22654213329616	0.723	0.318	4.21725749567131e-19	10	Il10rb
C130013H08Rik.5	2.35584466537215e-23	2.11548164690409	0.206	0.037	4.34182171828088e-19	10	C130013H08Rik
Fez1.8	2.46662488439556e-23	-1.00746865459666	0.95	0.909	4.54598966194101e-19	10	Fez1
Nrcam.10	2.81983037005608e-23	1.05638189027953	0.404	0.113	5.19694737201336e-19	10	Nrcam
Il13ra1.7	2.96212565827874e-23	1.33726575494191	0.397	0.114	5.45919758820771e-19	10	Il13ra1
Mxra7.9	3.08345046857102e-23	-1.47937845590775	0.738	0.806	5.68279921357639e-19	10	Mxra7
Parp8.6	3.28175474721864e-23	1.26804741814313	0.475	0.152	6.04827399912395e-19	10	Parp8
Dek.7	3.75190530895294e-23	-1.09941208599802	0.901	0.892	6.91476148440026e-19	10	Dek
S100a10.8	3.92770325100557e-23	0.564673956774975	1	0.97	7.23875709160327e-19	10	S100a10
Aes.6	4.87930866083519e-23	-0.616596395140559	0.993	0.962	8.99256586191925e-19	10	Aes
Atp6v0e.5	5.55072227259726e-23	0.818085086887818	0.95	0.738	1.02299811483967e-18	10	Atp6v0e
Rgs2.6	5.55735871911861e-23	1.33704660624723	0.553	0.209	1.02422121193356e-18	10	Rgs2
2700029M09Rik.3	6.61819066327561e-23	0.952390001519233	0.887	0.581	1.2197325392417e-18	10	2700029M09Rik
Gpr85.10	6.70938236240161e-23	0.701696586804437	0.688	0.291	1.23653916939062e-18	10	Gpr85
Tubb2b.6	7.24624268036504e-23	0.668326998313687	1	0.904	1.33548252599128e-18	10	Tubb2b
Tspan18.4	8.03029187224756e-23	-3.07960783745915	0.121	0.541	1.47998279205523e-18	10	Tspan18
Mtx2.6	8.81594017654088e-23	0.703933822492514	0.993	0.795	1.62477777453648e-18	10	Mtx2
Asl.9	9.49162892886367e-23	-1.48916413965767	0.858	0.843	1.74930721158957e-18	10	Asl
Decr1.6	9.78671876160868e-23	1.1155819696445	0.794	0.397	1.80369226776448e-18	10	Decr1
Btrc.6	9.95729758292252e-23	1.25578092732214	0.794	0.398	1.83512994453262e-18	10	Btrc
Traf3ip2.6	1.02374102009241e-22	1.75046956825256	0.312	0.077	1.88675470003032e-18	10	Traf3ip2
Ube2uos	1.02455810595067e-22	6.24688836287734	0.014	0	1.88826058926708e-18	10	Ube2uos
Gm9758	1.02455810595067e-22	6.22555006975187	0.014	0	1.88826058926708e-18	10	Gm9758
Slc14a2	1.02455810595067e-22	6.45451741055897	0.014	0	1.88826058926708e-18	10	Slc14a2
Eif1b.2	1.06175777032634e-22	0.555982050329204	1	0.954	1.95681957071145e-18	10	Eif1b
Mpped2.5	1.17283833556163e-22	1.60785496905492	0.624	0.254	2.16154105244009e-18	10	Mpped2
Cacna2d1.5	1.3453003403426e-22	-1.30829850604806	0.851	0.855	2.47938852725141e-18	10	Cacna2d1
Tyro3.10	1.48143865508512e-22	0.970234241590796	0.794	0.367	2.73029144132188e-18	10	Tyro3
Pmvk.6	1.7976599193261e-22	0.864174362765938	0.972	0.791	3.313087231318e-18	10	Pmvk
Cnn3.8	1.80035251722732e-22	-2.31120783385088	0.376	0.682	3.31804968924995e-18	10	Cnn3
Vsig8.8	1.80048151598635e-22	1.92992661162957	0.262	0.058	3.31828743396284e-18	10	Vsig8
Cacng4.9	2.15404180347554e-22	0.786452930613247	0.674	0.275	3.96989904380542e-18	10	Cacng4
Agfg2.6	2.21860704674844e-22	1.24537007974948	0.652	0.278	4.08889278715738e-18	10	Agfg2
4933402D24Rik	2.39430717408096e-22	4.61121460930588	0.035	0.001	4.4127081218312e-18	10	4933402D24Rik
Nrg1.9	2.41021148118285e-22	1.0813555869876	0.73	0.311	4.44201975981998e-18	10	Nrg1
Fndc9.9	2.45286890105635e-22	2.40828601257701	0.156	0.023	4.52063738464685e-18	10	Fndc9
B3galnt1.5	2.4702024796427e-22	1.02645675767372	0.894	0.549	4.55258316998149e-18	10	B3galnt1
RP23-407N2.2.9	2.7606851874537e-22	1.11934150524273	0.277	0.063	5.08794280047716e-18	10	RP23-407N2.2
Slc16a7.3	2.93376488720849e-22	1.27886660507395	0.404	0.118	5.40692868712525e-18	10	Slc16a7
Csmd3.7	2.94490670525403e-22	0.75179696837852	0.688	0.264	5.42746305778318e-18	10	Csmd3
Ubl3.5	3.10293252101176e-22	0.938163443301715	0.95	0.63	5.71870463622468e-18	10	Ubl3
Pde3a.7	3.41925036390343e-22	-4.08389290458524	0.064	0.48	6.30167842067402e-18	10	Pde3a
Galc.3	3.47640356451224e-22	1.74275003643148	0.27	0.062	6.40701176939607e-18	10	Galc
Ybx1.7	3.68704540775892e-22	-0.755422086082584	0.972	0.941	6.79522468649969e-18	10	Ybx1
Cplx1.6	4.15288518699782e-22	0.996637839602162	0.858	0.451	7.65376739963698e-18	10	Cplx1
Ywhag.5	4.20454782624227e-22	0.616454682967606	1	0.887	7.7489816437645e-18	10	Ywhag
Syt13.5	5.10855596294513e-22	-3.09263587551231	0.121	0.529	9.41506863970787e-18	10	Syt13
Radil.7	5.18299551707472e-22	2.26270744827284	0.156	0.023	9.55226073796871e-18	10	Radil
Enox1.8	5.20302225147753e-22	1.04280771573679	0.73	0.306	9.58917000947308e-18	10	Enox1
Arpp21.8	5.30030934287846e-22	-2.38223582584522	0.284	0.64	9.76847011892499e-18	10	Arpp21
Slc29a4.7	6.16749160207926e-22	1.02732383868071	0.645	0.255	1.13666870226321e-17	10	Slc29a4
H2-DMb2	7.14354629047616e-22	6.0151143274676	0.028	0.001	1.31655558133476e-17	10	H2-DMb2
Ppp2r2b.6	7.6101344552131e-22	0.821088306080002	0.979	0.79	1.40254778009577e-17	10	Ppp2r2b
Sh3bgrl.5	9.1851911476325e-22	0.817021756623361	0.986	0.787	1.69283072850867e-17	10	Sh3bgrl
Gm9844.8	1.04377715458679e-21	1.33757189721419	0.574	0.223	1.92368129590345e-17	10	Gm9844
Prmt2.7	1.05190806584164e-21	0.738753435262184	0.972	0.812	1.93866656534613e-17	10	Prmt2
Cdh2.5	1.06519141179959e-21	-1.03085381841828	0.879	0.921	1.96314777194665e-17	10	Cdh2
Trp53i11.9	1.15683917233164e-21	-2.5064408826158	0.376	0.663	2.13205459460721e-17	10	Trp53i11
Tmem132e.9	1.17090579860447e-21	1.64396455430224	0.291	0.07	2.15797938682803e-17	10	Tmem132e
Smim10l2a.7	1.22120206007793e-21	1.45763674418158	0.518	0.19	2.25067539672362e-17	10	Smim10l2a
Gnaz.7	1.34497877498465e-21	0.998319019730142	0.922	0.599	2.4787958822967e-17	10	Gnaz
Fam19a5.10	1.41643469698316e-21	-2.26131141805415	0.589	0.713	2.61048914653996e-17	10	Fam19a5
Dtx1.9	1.43156914994425e-21	1.24698929419492	0.433	0.133	2.63838194334725e-17	10	Dtx1
Tmem200c.2	1.63345783530169e-21	1.73685465291575	0.213	0.041	3.01046279046102e-17	10	Tmem200c
Cdc14a.10	1.64652938847659e-21	-5.28547531480021	0.028	0.44	3.03455366296236e-17	10	Cdc14a
Pcdh19.9	1.66104516850741e-21	2.30390412917651	0.213	0.042	3.06130624555916e-17	10	Pcdh19
Hoxb6.8	1.92811114272174e-21	1.21539037373153	0.78	0.446	3.55350883603617e-17	10	Hoxb6
Jun.8	1.95503086485253e-21	-1.98554222667292	0.61	0.814	3.60312188392321e-17	10	Jun
Rap1gds1.6	2.00714437720179e-21	0.861812835911152	0.95	0.634	3.69916708718291e-17	10	Rap1gds1
Gm5868.4	2.15791969949916e-21	2.75145532251494	0.106	0.012	3.97704600617694e-17	10	Gm5868
Dusp14.9	2.41891177552846e-21	1.99993809302025	0.227	0.047	4.45805440229896e-17	10	Dusp14
Kif17.5	2.65781997985191e-21	2.32053030437663	0.163	0.026	4.89836222286706e-17	10	Kif17
Guca1a.5	2.85196129887323e-21	2.28273652623073	0.156	0.024	5.25616467382336e-17	10	Guca1a
Slc25a33.9	3.03115129040166e-21	1.06597140626055	0.801	0.435	5.58641182821026e-17	10	Slc25a33
Stx2.5	3.22503658909905e-21	0.889443696361522	0.957	0.614	5.94374243370955e-17	10	Stx2
Uchl1.6	4.03356096370565e-21	0.486863929506066	1	0.981	7.43385285610951e-17	10	Uchl1
Mfap3l.9	4.17245239605712e-21	0.681908505328232	0.44	0.136	7.68982976593327e-17	10	Mfap3l
Tgfb2.10	4.21628490158078e-21	-4.75877562666829	0.106	0.499	7.77061307361338e-17	10	Tgfb2
Tgm5.1	4.53431258222458e-21	4.35831303041615	0.05	0.003	8.35673808903989e-17	10	Tgm5
Micalcl.1	4.90747832346179e-21	4.59156963998013	0.043	0.002	9.04448255014007e-17	10	Micalcl
9130008F23Rik.4	4.92241875576251e-21	1.98258417675414	0.227	0.047	9.07201776687031e-17	10	9130008F23Rik
Cd109.5	4.97217070705091e-21	1.33299180663014	0.525	0.184	9.16371061309482e-17	10	Cd109
Chd7.4	5.10516920130205e-21	-3.83962969715814	0.057	0.464	9.40882683799967e-17	10	Chd7
Epha7.8	5.37355910532545e-21	1.42655562287954	0.397	0.119	9.90346943111481e-17	10	Epha7
Fut9.7	5.44345423993385e-21	2.63251194360944	0.092	0.009	1.00322861641981e-16	10	Fut9
Gm43122.1	5.63170682470194e-21	4.35249096226435	0.043	0.002	1.03792356779257e-16	10	Gm43122
Stac.7	5.71674504899218e-21	1.32884410154929	0.574	0.231	1.05359611252926e-16	10	Stac
Dnah1.4	5.7721458937861e-21	2.1969510749712	0.191	0.036	1.06380648822478e-16	10	Dnah1
Tgfb1i1.9	5.85812860924913e-21	0.867335766857757	0.936	0.586	1.07965310268462e-16	10	Tgfb1i1
Syn2.9	6.00031671228107e-21	-0.917566223063436	0.979	0.877	1.1058583700734e-16	10	Syn2
Bcar3.8	6.29618211767658e-21	-3.59000694914859	0.092	0.485	1.16038636428779e-16	10	Bcar3
Chchd10.10	6.42378259452046e-21	0.713903518779679	0.993	0.891	1.18390313217012e-16	10	Chchd10
Pde8b.7	6.72727150850737e-21	1.46689081529108	0.34	0.094	1.23983613901791e-16	10	Pde8b
6030419C18Rik.7	7.700914806886e-21	1.03208962626999	0.574	0.217	1.41927859890909e-16	10	6030419C18Rik
Tspan17.6	7.90344192960465e-21	0.67600103098489	0.979	0.772	1.45660434762614e-16	10	Tspan17
Eps15.7	8.60417888129597e-21	0.874138781195397	0.823	0.405	1.58575016782285e-16	10	Eps15
Slc25a24.6	1.01788298195742e-20	1.23937021969558	0.475	0.162	1.87595833574752e-16	10	Slc25a24
Pcbd2.3	1.03016654758251e-20	0.886889902696662	0.901	0.614	1.89859694719457e-16	10	Pcbd2
Etaa1os.6	1.30629889947763e-20	1.65747660502874	0.262	0.062	2.40750887173728e-16	10	Etaa1os
Kcns1	1.31568014551389e-20	4.43300233697484	0.035	0.001	2.4247985081821e-16	10	Kcns1
Gm43568	1.39529360783304e-20	4.53725744939492	0.035	0.001	2.57152611923629e-16	10	Gm43568
Eif5a2.7	1.48824390557976e-20	1.05306614493347	0.667	0.272	2.74283351798351e-16	10	Eif5a2
Tmod1.8	1.63282932227012e-20	0.82504332969128	0.943	0.58	3.00930444094383e-16	10	Tmod1
Iqsec1.8	1.65789652712348e-20	1.60991726852737	0.34	0.097	3.05550329948858e-16	10	Iqsec1
Tle4.6	1.7696890739631e-20	0.811527954949561	0.957	0.656	3.26153696331399e-16	10	Tle4
Ier3ip1.3	2.01328402992234e-20	0.705599111826975	0.986	0.836	3.71048246714687e-16	10	Ier3ip1
Serpinb9.4	2.01340175102217e-20	1.202946282282	0.56	0.206	3.71069942713386e-16	10	Serpinb9
Ccdc6.6	2.03806044077799e-20	1.17331121428123	0.702	0.322	3.75614539235384e-16	10	Ccdc6
Satb1.10	2.04528885040366e-20	-3.57784840626206	0.184	0.54	3.76946735129395e-16	10	Satb1
Usp35.5	2.12467945262355e-20	1.39458415614591	0.404	0.126	3.91578423118521e-16	10	Usp35
Utp23.2	2.17294157240164e-20	1.04643145893288	0.553	0.205	4.00473131793623e-16	10	Utp23
Ntan1.6	2.44402022593273e-20	0.677338503133081	0.986	0.851	4.50432927639402e-16	10	Ntan1
Cmbl.6	2.44628134047946e-20	0.828055870927465	0.922	0.637	4.50849651050364e-16	10	Cmbl
Aplp2.7	2.48340508261425e-20	0.623844518579857	1	0.943	4.57691556725807e-16	10	Aplp2
Utrn.4	2.77623997938829e-20	-4.05836731554027	0.05	0.444	5.11661028201262e-16	10	Utrn
Slc10a4.9	3.02447828228951e-20	-1.19114353746592	0.823	0.843	5.57411347425956e-16	10	Slc10a4
Tbc1d16.4	3.29380362785339e-20	1.11502023139319	0.518	0.185	6.0704800861338e-16	10	Tbc1d16
Dppa2.1	3.41912873890064e-20	3.62604337086459	0.057	0.004	6.30145426579388e-16	10	Dppa2
Celf6.5	3.70860669852795e-20	0.638517560032629	1	0.854	6.83496214538702e-16	10	Celf6
Scn3b.9	4.47350457767899e-20	0.970695719327699	0.773	0.378	8.24466893666238e-16	10	Scn3b
Rangap1.4	4.64512702469034e-20	0.806475536163933	0.929	0.622	8.5609691065043e-16	10	Rangap1
Gm42418.7	4.75333972068199e-20	-0.93911475212124	1	1	8.7604051052169e-16	10	Gm42418
Ndufa4.6	5.10408958105382e-20	0.45914970846202	1	0.982	9.40683709788218e-16	10	Ndufa4
Rbp4.8	6.13647461738843e-20	-3.74835184569949	0.213	0.549	1.13095227198469e-15	10	Rbp4
Gpr37l1.9	6.14679781626955e-20	-6.42456681796177	0.021	0.416	1.13285483753848e-15	10	Gpr37l1
Filip1l.6	6.46845422151429e-20	-5.58287433201141	0.007	0.399	1.19213611302508e-15	10	Filip1l
Pde2a.6	7.71415626473417e-20	-3.4678749388451	0.085	0.471	1.42171899959051e-15	10	Pde2a
Rab39.10	7.80631562446735e-20	3.1807128913991	0.106	0.013	1.43870396958933e-15	10	Rab39
Ptger4.8	9.34288258369293e-20	1.13238843940771	0.617	0.263	1.72189326017461e-15	10	Ptger4
Tenm2.7	9.47184576525018e-20	1.66147591074582	0.433	0.154	1.74566117453561e-15	10	Tenm2
Slc18a2.8	9.62066808630499e-20	1.21392081425604	0.844	0.62	1.77308912830601e-15	10	Slc18a2
Gucy1a2.8	9.68756980081121e-20	1.20655027188518	0.574	0.227	1.78541911428951e-15	10	Gucy1a2
St6gal1.10	1.01907683339978e-19	0.904502417981871	0.362	0.104	1.8781586039558e-15	10	St6gal1
Nxph4.9	1.20165656198341e-19	-4.58535574490212	0.043	0.426	2.21465304373542e-15	10	Nxph4
Il1rapl1.8	1.3299773280356e-19	1.1785179083869	0.362	0.107	2.4511482155696e-15	10	Il1rapl1
Arpc5.2	1.33694085880631e-19	0.528265135078905	1	0.926	2.46398200278003e-15	10	Arpc5
Dynlt3.6	1.67922568388188e-19	0.554489213670516	0.993	0.901	3.0948129353943e-15	10	Dynlt3
Csmd2.8	1.6946309295591e-19	1.86641847700226	0.149	0.024	3.12320480317743e-15	10	Csmd2
Fcgrt.9	1.77216266629327e-19	-4.86777523170932	0.014	0.404	3.26609579397849e-15	10	Fcgrt
Gucy1b3.6	1.82046860157836e-19	0.749616095319479	0.979	0.776	3.35512363270892e-15	10	Gucy1b3
Gm21149.1	1.96602280772874e-19	5.53913584083236	0.028	0.001	3.62338003464406e-15	10	Gm21149
Rgs10.10	2.00089447835084e-19	0.851871229163626	0.95	0.716	3.6876485236006e-15	10	Rgs10
Mef2c.6	2.00642000579101e-19	-3.31564675213412	0.071	0.466	3.69783207067283e-15	10	Mef2c
Msantd3.9	2.04515289742015e-19	1.10435307549118	0.546	0.208	3.76921678994533e-15	10	Msantd3
Rfx6	2.06633876615608e-19	3.67820736544914	0.028	0.001	3.80826234602565e-15	10	Rfx6
Tcp11l1.5	2.07915682585859e-19	0.929155748668207	0.801	0.407	3.83188603005738e-15	10	Tcp11l1
Nqo1.7	2.24822804744245e-19	2.1685531490027	0.156	0.026	4.14348429143643e-15	10	Nqo1
Atp6v1a.5	2.28398852157247e-19	0.659462773330819	0.979	0.818	4.20939084525806e-15	10	Atp6v1a
Zfp36l2.8	2.52344737845185e-19	-4.08738300255869	0.071	0.451	4.65071351848675e-15	10	Zfp36l2
Zfhx4.6	3.06168147480892e-19	0.899366197526468	0.745	0.346	5.64267895807285e-15	10	Zfhx4
Maob.7	3.11898778900248e-19	1.42099077374758	0.326	0.094	5.74829449513157e-15	10	Maob
Ccdc184.9	3.31779587920454e-19	0.84611916211998	0.922	0.576	6.11469780537397e-15	10	Ccdc184
Mturn.5	4.27041971292981e-19	0.963659978743393	0.901	0.565	7.87038353092965e-15	10	Mturn
Txndc17.1	4.49616136223965e-19	0.541339374880091	0.986	0.898	8.28642539060767e-15	10	Txndc17
Rala.5	4.56006456282696e-19	0.693086800435436	0.993	0.827	8.40419898929009e-15	10	Rala
Ret.7	4.63325221195428e-19	0.86863895138582	0.993	0.72	8.53908382663175e-15	10	Ret
Plekho1.3	5.63725764828895e-19	1.08852507932516	0.645	0.281	1.03894658457965e-14	10	Plekho1
Zcchc18.5	5.68020430656876e-19	0.478689387090005	1	0.904	1.04686165370062e-14	10	Zcchc18
Osbpl1a.7	5.90582188618227e-19	0.961424319799003	0.78	0.409	1.08844297362339e-14	10	Osbpl1a
Prmt6.4	5.99628487174535e-19	1.64612491282099	0.319	0.093	1.10511530186267e-14	10	Prmt6
Calb2.10	6.04375465718658e-19	-2.83915207425639	0.504	0.698	1.11386398331949e-14	10	Calb2
Tnfsf13b.4	6.1247778047311e-19	3.17004415975305	0.106	0.013	1.12879654941194e-14	10	Tnfsf13b
Atxn7l3b.4	6.83808197018919e-19	0.50957857222069	1	0.938	1.26025850710587e-14	10	Atxn7l3b
Lrrtm4.8	7.09003238785841e-19	-4.1648911568095	0.043	0.418	1.3066929690823e-14	10	Lrrtm4
1700001L19Rik.7	7.45174951388459e-19	2.4432102245182	0.142	0.023	1.37335743540893e-14	10	1700001L19Rik
Magt1.6	7.50719637143389e-19	1.05327340263831	0.709	0.326	1.38357629125527e-14	10	Magt1
Dleu7.10	8.09818698521516e-19	-2.18494723001239	0.255	0.601	1.49249586137515e-14	10	Dleu7
Wrap53.3	8.14633605494989e-19	1.40158551128104	0.426	0.146	1.50136973492727e-14	10	Wrap53
Epsti1.1	8.20910892934557e-19	2.98398576033868	0.043	0.002	1.51293877567839e-14	10	Epsti1
Srd5a1.5	8.81306030763089e-19	1.04661973222088	0.504	0.185	1.62424701469637e-14	10	Srd5a1
Idh2.8	1.12579780229512e-18	-1.2349830113574	0.766	0.813	2.07484534962991e-14	10	Idh2
Alcam.9	1.14394214551571e-18	-2.3019400472403	0.433	0.686	2.10828537418546e-14	10	Alcam
Psmb8.8	1.19169633835748e-18	0.58146586961312	0.688	0.292	2.19629635159283e-14	10	Psmb8
Rpl21.6	1.2094461275954e-18	-0.431209411918057	1	0.992	2.22900921315833e-14	10	Rpl21
Mcf2l.8	1.23861474137475e-18	0.975122648239181	0.61	0.249	2.28276696835366e-14	10	Mcf2l
Gabbr2.7	1.25891326433186e-18	1.41234064770599	0.27	0.069	2.32017714616362e-14	10	Gabbr2
St8sia3.4	1.47905578728593e-18	0.928162363029984	0.858	0.483	2.72589981596796e-14	10	St8sia3
Tex2.6	1.55334359742988e-18	1.1828897873253	0.652	0.291	2.86281225006327e-14	10	Tex2
Lhfpl5.8	1.56110196723119e-18	0.759905314149534	0.957	0.776	2.87711092560708e-14	10	Lhfpl5
Dync2li1.3	1.58641540304694e-18	0.984833786533119	0.787	0.488	2.9237635878155e-14	10	Dync2li1
Itga3.8	1.71060244365158e-18	1.15024988872662	0.454	0.159	3.15264030364987e-14	10	Itga3
Fam13c.7	1.73324400568343e-18	1.06902463696215	0.766	0.389	3.19436870247457e-14	10	Fam13c
Tmem8b.8	1.8221909810855e-18	0.965602101513331	0.752	0.374	3.35829797814058e-14	10	Tmem8b
Zim1.8	2.00496981452831e-18	2.21302145803477	0.156	0.028	3.69515936817568e-14	10	Zim1
Rab3b.9	2.21049211164321e-18	-2.59414173257282	0.44	0.642	4.07393696175843e-14	10	Rab3b
Ly75.1	2.22789792474817e-18	3.91152350311622	0.057	0.004	4.10601587531087e-14	10	Ly75
Dll4.4	2.50789194664636e-18	2.71428442775402	0.085	0.009	4.62204485766923e-14	10	Dll4
Atxn10.5	2.51540545667838e-18	0.483924995580443	0.993	0.928	4.63589225665825e-14	10	Atxn10
As3mt.9	2.68070698010372e-18	0.802012822432386	0.901	0.593	4.94054296433116e-14	10	As3mt
Jkamp.3	2.68107500019267e-18	0.59437638011638	1	0.837	4.9412212253551e-14	10	Jkamp
Kif3a.2	2.76250993496357e-18	0.65940850318157	0.972	0.838	5.09130581013787e-14	10	Kif3a
Scd1.8	3.12376604469903e-18	0.848904198235259	0.447	0.158	5.75710082038031e-14	10	Scd1
Adamts2.6	3.38706206943894e-18	1.23473138036478	0.234	0.055	6.24235539397596e-14	10	Adamts2
Itga6.8	3.40187158982071e-18	-3.66384830564029	0.085	0.444	6.26964934003958e-14	10	Itga6
Npy4r.8	3.45686342241527e-18	1.51986761439889	0.369	0.117	6.37099928751134e-14	10	Npy4r
Gnal.10	3.61413476835551e-18	1.39338317503796	0.34	0.105	6.6608503780792e-14	10	Gnal
Tox2.7	3.78359755563807e-18	0.992586918379344	0.695	0.321	6.97317029504096e-14	10	Tox2
Chst7.8	3.89173661965623e-18	1.14501458723824	0.738	0.381	7.17247059002642e-14	10	Chst7
Syt10.1	3.90391958516506e-18	4.11886796534973	0.064	0.005	7.19492379545921e-14	10	Syt10
Ccdc92.4	4.01187398159532e-18	0.874742045582314	0.879	0.541	7.39388374808017e-14	10	Ccdc92
Micu3.3	4.08060072356533e-18	0.848248080843741	0.972	0.74	7.5205471335309e-14	10	Micu3
G3bp2.3	4.38775063889233e-18	0.58727759564905	0.986	0.832	8.08662442747856e-14	10	G3bp2
Kntc1.6	4.41512685338046e-18	3.16133169310995	0.085	0.009	8.13707879078018e-14	10	Kntc1
Gm29543.8	4.60536194085065e-18	1.52500709579633	0.284	0.076	8.48768205698775e-14	10	Gm29543
Pvt1.5	4.75379620260852e-18	-3.39469748423158	0.099	0.449	8.76124640140751e-14	10	Pvt1
Gsto1.8	4.87660620552257e-18	0.923650397886064	0.66	0.296	8.9875852367781e-14	10	Gsto1
Pnmal1.5	4.94862302343605e-18	0.705065720512876	0.986	0.765	9.12031223219264e-14	10	Pnmal1
Malat1.7	5.25898187676256e-18	-0.851326656938777	1	1	9.69230359887341e-14	10	Malat1
Tmem9b.5	5.29437930656393e-18	0.844079806136766	0.858	0.527	9.75754106199733e-14	10	Tmem9b
Gsap.8	5.70089492607767e-18	0.940097685000008	0.326	0.094	1.05067493487612e-13	10	Gsap
Lxn.7	6.21982976323001e-18	0.876174631476442	0.716	0.359	1.14631462536329e-13	10	Lxn
Kifap3.5	6.31838601438505e-18	0.640401547835958	0.993	0.868	1.16447854245116e-13	10	Kifap3
Fgfr1.7	6.55512240214727e-18	1.03922028677929	0.83	0.564	1.20810905871574e-13	10	Fgfr1
Fam69a.6	6.69643590840606e-18	0.852227973467084	0.716	0.32	1.23415313791924e-13	10	Fam69a
Cdk5r2.5	6.94116577865079e-18	0.871305600066857	0.837	0.451	1.27925685300534e-13	10	Cdk5r2
Pid1.9	7.07302840138412e-18	-1.71101812668351	0.496	0.699	1.30355913437509e-13	10	Pid1
Syne1.9	7.47621590554628e-18	0.991405173589854	0.766	0.405	1.37786659139218e-13	10	Syne1
Cxx1a.4	8.44608191897977e-18	0.510131683446936	1	0.889	1.55661289766797e-13	10	Cxx1a
Gpr158.6	9.13582944510466e-18	1.65768100306506	0.326	0.098	1.68373336673279e-13	10	Gpr158
Fam174b.8	9.50201077809029e-18	1.24658983335572	0.348	0.107	1.75122058640204e-13	10	Fam174b
Fam162a.9	1.04034767025469e-17	-1.0069636360438	0.879	0.853	1.9173607562794e-13	10	Fam162a
Klhl13.6	1.10174504296158e-17	1.02066037288395	0.589	0.249	2.03051611417819e-13	10	Klhl13
Pnp.4	1.10244482988102e-17	0.800108905700085	0.872	0.557	2.03180582147073e-13	10	Pnp
Lyst.5	1.19980702977989e-17	0.904757628349082	0.894	0.524	2.21124435588433e-13	10	Lyst
Dcun1d4.6	1.20145868234936e-17	1.07689061809241	0.582	0.248	2.21428835156986e-13	10	Dcun1d4
Snhg11.7	1.25669885516358e-17	0.461165148470854	1	0.897	2.31609599006648e-13	10	Snhg11
Mapk3.6	1.26265059805696e-17	-0.640914780382119	0.993	0.958	2.32706505221898e-13	10	Mapk3
Pafah1b1.5	1.28688702469495e-17	0.516235764019271	1	0.956	2.37173278651279e-13	10	Pafah1b1
Agpat9.1	1.30813897855855e-17	3.20784309364939	0.064	0.005	2.41090013748341e-13	10	Agpat9
Gpc6.8	1.37666640964969e-17	1.17602368345939	0.837	0.488	2.53719619298437e-13	10	Gpc6
Shd.10	1.40406108512964e-17	1.05912115550937	0.574	0.234	2.58768457989392e-13	10	Shd
Ankra2.4	1.4110062490625e-17	0.770269494322044	0.993	0.734	2.60048451702219e-13	10	Ankra2
Cd200.9	1.41279864671561e-17	0.537451255479167	1	0.856	2.60378790589687e-13	10	Cd200
Ptger3.9	1.64294462972954e-17	1.14090396841602	0.418	0.144	3.02794695259155e-13	10	Ptger3
Serinc1.3	1.65981982096175e-17	0.436254408895291	1	0.958	3.0590479300325e-13	10	Serinc1
Tph2	1.81702329606471e-17	4.96301150296166	0.028	0.001	3.34877393464726e-13	10	Tph2
Prss8.1	1.88934843690948e-17	4.42108696544679	0.028	0.001	3.48206916922417e-13	10	Prss8
Ghr.7	1.90444008182971e-17	1.68210830732877	0.241	0.06	3.50988307081215e-13	10	Ghr
Bzw2.7	2.18544397783529e-17	0.908574095599391	0.801	0.429	4.02777325115045e-13	10	Bzw2
Gucy1a3.7	2.42341204436779e-17	-1.67306511465946	0.801	0.781	4.46634839776984e-13	10	Gucy1a3
Atp2b2.8	2.69078524545385e-17	0.850805029808062	0.801	0.394	4.95911720737144e-13	10	Atp2b2
Mapre3.5	2.73930316880073e-17	0.612994370497086	0.986	0.796	5.04853574009975e-13	10	Mapre3
Lmo2.9	2.86570148544587e-17	-3.44882838696539	0.071	0.423	5.28148783767673e-13	10	Lmo2
Tbc1d4.9	2.88278981304883e-17	1.43585737193667	0.241	0.06	5.312981625449e-13	10	Tbc1d4
Gper1.6	2.98828896738371e-17	-2.31033867792169	0.099	0.475	5.50741656688818e-13	10	Gper1
Mast4.6	3.08168366879745e-17	1.47884285269407	0.532	0.229	5.67954300159371e-13	10	Mast4
Pja2.6	3.81301180572071e-17	0.6164649046531	1	0.893	7.02738075794327e-13	10	Pja2
Plekhb2.9	3.84214527639468e-17	0.741751078933379	0.943	0.658	7.0810737443954e-13	10	Plekhb2
Gm2694.8	3.94591290407724e-17	-3.14257040984001	0.128	0.469	7.27231748221435e-13	10	Gm2694
0610011F06Rik.9	4.00419685850461e-17	0.688604827440561	0.922	0.779	7.379734810224e-13	10	0610011F06Rik
Ppp2ca.3	4.15587270694881e-17	0.501461233809578	0.993	0.923	7.65927339890666e-13	10	Ppp2ca
Lin7b.8	4.3876289247838e-17	1.19944177845116	0.468	0.178	8.08640010837654e-13	10	Lin7b
Mvk.5	4.41583601147949e-17	0.833589744044446	0.901	0.631	8.13838576915671e-13	10	Mvk
Chp2.1	4.97735515094472e-17	2.91856236600459	0.043	0.002	9.17326554319113e-13	10	Chp2
Psmb9.8	5.41694876527306e-17	0.785174621838488	0.383	0.125	9.98343657439825e-13	10	Psmb9
Ptpn3.4	5.48110398015057e-17	0.94204429681451	0.617	0.267	1.01016746354175e-12	10	Ptpn3
Prkar1b.6	5.54074111735571e-17	0.606598271544013	0.986	0.756	1.02115858792866e-12	10	Prkar1b
Gas2.9	5.7110291148455e-17	1.40205305554813	0.312	0.092	1.05254266586603e-12	10	Gas2
Ccdc160.6	5.78951742107948e-17	1.54486919309382	0.277	0.077	1.06700806070495e-12	10	Ccdc160
Ffar3.10	7.39713877102855e-17	-3.61073130951623	0.043	0.398	1.36329267550056e-12	10	Ffar3
Calcb.7	8.15661582344382e-17	1.99374950003463	0.383	0.141	1.5032642962607e-12	10	Calcb
Pdlim3.8	8.16354338075576e-17	-4.44862353026081	0.05	0.39	1.50454104507329e-12	10	Pdlim3
6330403A02Rik.6	8.3425753344746e-17	0.454402866743998	0.901	0.573	1.53753663414367e-12	10	6330403A02Rik
H3f3b.5	8.63135050428635e-17	-0.520002754366596	1	0.991	1.59075789793997e-12	10	H3f3b
Gm15050.5	8.71090704216931e-17	1.02865524932424	0.518	0.204	1.6054201678718e-12	10	Gm15050
Gpr119	8.72932453903276e-17	5.63742660605144	0.021	0	1.60881451254374e-12	10	Gpr119
Bend7.4	8.83875400679643e-17	0.880518267517576	0.66	0.303	1.62898236345258e-12	10	Bend7
Tmem108.7	9.0621080667221e-17	0.770934267100428	0.83	0.43	1.67014651669688e-12	10	Tmem108
Vapb.6	9.67772394776343e-17	0.6778194809653	0.957	0.754	1.7836045235728e-12	10	Vapb
Wbp5.4	9.73116774885218e-17	0.466698884723605	1	0.937	1.79345421611346e-12	10	Wbp5
Eif4a2.4	1.00654503856235e-16	0.437325531676907	1	0.951	1.85506250607041e-12	10	Eif4a2
Csrnp3.6	1.06750296927691e-16	1.02895056904695	0.645	0.297	1.96740797237734e-12	10	Csrnp3
Aplp1.8	1.11646372778848e-16	0.542848827922828	1	0.841	2.05764265031416e-12	10	Aplp1
Clec1a.8	1.25472125846307e-16	2.29369723991385	0.199	0.046	2.31245127934744e-12	10	Clec1a
Ebf3.8	1.25982746523396e-16	-4.8523576932108	0.014	0.356	2.32186201842619e-12	10	Ebf3
Spry1.10	1.2622779702719e-16	0.785178593468477	0.688	0.317	2.32637829921112e-12	10	Spry1
St8sia5	1.2977516824975e-16	3.54009299308834	0.035	0.002	2.3917563508429e-12	10	St8sia5
N4bp2l1.5	1.31427115447561e-16	0.933056924452368	0.801	0.44	2.42220173769854e-12	10	N4bp2l1
Hnf4g.5	1.35654278611983e-16	2.34599697495264	0.106	0.015	2.50010835481885e-12	10	Hnf4g
Rarb.8	1.36179302607613e-16	1.22964447320117	0.674	0.349	2.50978454705831e-12	10	Rarb
Prmt8.10	1.39829679675315e-16	-4.29004856152752	0.028	0.371	2.57706099641605e-12	10	Prmt8
Pex5l.6	1.43201099420235e-16	-2.48931382669045	0.121	0.471	2.63919626231494e-12	10	Pex5l
Cdk5r1.10	1.55119468640461e-16	1.05538015139736	0.61	0.262	2.8588518070437e-12	10	Cdk5r1
Kcnd2.9	1.67660617612382e-16	1.01502966018052	0.645	0.305	3.0899851825962e-12	10	Kcnd2
Unc5c.8	1.69259597598553e-16	0.921817972970197	0.73	0.386	3.11945438374133e-12	10	Unc5c
Cgref1.10	1.71274744939983e-16	1.11987968170046	0.56	0.238	3.15659354924389e-12	10	Cgref1
Sulf2.9	1.73254598344301e-16	-3.88626859914518	0.064	0.399	3.19308224748546e-12	10	Sulf2
Jarid2.7	1.9864691767819e-16	0.899591956314684	0.674	0.311	3.66106269280904e-12	10	Jarid2
Ddx58.6	1.99157057455647e-16	1.09302119992984	0.369	0.123	3.67046456890758e-12	10	Ddx58
Pebp1.4	2.01170130728316e-16	-0.422393691470943	1	0.98	3.70756550932286e-12	10	Pebp1
Gys1.5	2.01838461870025e-16	1.418005770199	0.305	0.091	3.71988285226456e-12	10	Gys1
2610001J05Rik.6	2.05486053663734e-16	0.655204783809069	0.901	0.6	3.78710796902261e-12	10	2610001J05Rik
Fbln5.9	2.06747805676757e-16	-5.21011456693388	0.028	0.369	3.81036205862264e-12	10	Fbln5
Ppp1r14c.10	2.07343940029133e-16	-2.49181556224651	0.277	0.556	3.82134881473692e-12	10	Ppp1r14c
Lrriq1.8	2.11617005735192e-16	1.43048498777573	0.227	0.056	3.90010141569958e-12	10	Lrriq1
Caly.9	2.29597193827063e-16	0.577303309830397	0.986	0.854	4.23147628223277e-12	10	Caly
Asic1.6	2.31024781552248e-16	1.36381424260273	0.418	0.154	4.25778672400793e-12	10	Asic1
Lix1l.8	2.3140869376262e-16	0.596716961616311	0.582	0.24	4.26486222604509e-12	10	Lix1l
Shoc2.5	2.33549623136659e-16	0.802826950123056	0.936	0.639	4.30431955440862e-12	10	Shoc2
Pdpn.7	2.36396115294737e-16	-4.02512713155348	0.035	0.377	4.356780404882e-12	10	Pdpn
Usp12.8	2.48296387512932e-16	-1.57843370440701	0.652	0.733	4.57610242186334e-12	10	Usp12
Vamp2.5	2.65752732220585e-16	0.427991028832643	1	0.926	4.89782285482539e-12	10	Vamp2
Vamp1.9	2.67446523441985e-16	-2.09080690974927	0.39	0.626	4.92903942703579e-12	10	Vamp1
Ankrd45.7	2.69345455185676e-16	1.11389877235671	0.482	0.186	4.96403673907201e-12	10	Ankrd45
2610524H06Rik.4	2.75194777274274e-16	0.802836991968134	0.879	0.606	5.07183974516488e-12	10	2610524H06Rik
Grb2.4	2.78723882681365e-16	0.591265728663281	0.965	0.806	5.13688115781756e-12	10	Grb2
Fam102b.5	2.89686745133179e-16	1.01508602421662	0.546	0.232	5.33892671280449e-12	10	Fam102b
St14	2.94663027891392e-16	3.74785828975109	0.043	0.003	5.43063960403835e-12	10	St14
Bpifc.1	2.95708644823469e-16	4.10977580393043	0.043	0.003	5.44991032409654e-12	10	Bpifc
Aig1.8	3.21987632977763e-16	0.620262586435555	0.986	0.768	5.93423207578016e-12	10	Aig1
Tanc2.8	3.66771371472756e-16	0.749405169936709	0.745	0.361	6.75959637624289e-12	10	Tanc2
Plod2.8	3.70448859176639e-16	-2.46780795911546	0.277	0.55	6.82737247462546e-12	10	Plod2
Dsc3.10	3.99861318231867e-16	-4.91996392158012	0.028	0.362	7.3694440950133e-12	10	Dsc3
Pgm2.4	4.08960665588921e-16	0.858546857901236	0.752	0.415	7.53714506680381e-12	10	Pgm2
Cmip.6	4.19921261977999e-16	0.695779435060113	0.979	0.789	7.73914885825453e-12	10	Cmip
Tnfrsf1a.5	4.40191451343963e-16	-5.18511307445411	0.007	0.339	8.11272844826924e-12	10	Tnfrsf1a
Vps29.3	4.41306708902489e-16	0.518712994846058	1	0.876	8.13328264507286e-12	10	Vps29
Lss.7	4.43056282100773e-16	0.961402808680729	0.652	0.302	8.16552727911724e-12	10	Lss
Pdlim7.7	4.74982892746906e-16	-0.982516486340521	0.879	0.867	8.75393471332547e-12	10	Pdlim7
Ttll9.5	4.97909738509063e-16	3.01722157684342	0.092	0.012	9.17647648072203e-12	10	Ttll9
Smap1.3	5.00582525400099e-16	0.519454179925424	0.993	0.882	9.22573594312383e-12	10	Smap1
Gfra1.10	5.13553620541945e-16	-5.66543066380422	0.035	0.365	9.46479322658806e-12	10	Gfra1
Fdps.5	5.83021003678069e-16	0.627605318555914	0.979	0.899	1.07450770977868e-11	10	Fdps
Ripply3.6	6.03922235973894e-16	2.56925263495203	0.085	0.01	1.11302868089989e-11	10	Ripply3
Osbp2.9	6.18496781455981e-16	1.46199065163686	0.213	0.051	1.13988956822337e-11	10	Osbp2
Gpi1.5	6.57136260510194e-16	0.445420566253003	1	0.937	1.21110212812029e-11	10	Gpi1
Pde9a.5	7.08423571179438e-16	1.0802074461772	0.39	0.139	1.3056246416837e-11	10	Pde9a
Abcg8.1	7.28748743503493e-16	4.89616963230031	0.028	0.001	1.34308393427694e-11	10	Abcg8
Rftn1.7	7.39397680499912e-16	-3.59584479601116	0.05	0.381	1.36270992516134e-11	10	Rftn1
Map2.8	7.40446172451058e-16	0.693647696890502	0.972	0.75	1.3646422958273e-11	10	Map2
Rad21.3	7.72809934520718e-16	0.840286011593893	0.922	0.599	1.42428870932168e-11	10	Rad21
Wdr17.7	7.84254374802549e-16	1.42028446418986	0.241	0.064	1.4453808127611e-11	10	Wdr17
Slc39a10.5	7.87540188299449e-16	0.813556651369849	0.773	0.404	1.45143656703588e-11	10	Slc39a10
Cfap36.5	7.90851315174395e-16	0.662844951142947	0.915	0.802	1.45753897386641e-11	10	Cfap36
Syt4.8	8.60561303509768e-16	0.654031952875965	0.993	0.822	1.5860144823685e-11	10	Syt4
Ndufa4l2.9	8.70465549600209e-16	-5.60048908806734	0.092	0.411	1.60426800791319e-11	10	Ndufa4l2
Rplp0.8	8.86638513154132e-16	-0.662146267193521	0.993	0.973	1.63407477974306e-11	10	Rplp0
Cyb561.9	9.26200926556865e-16	0.708238515406178	0.972	0.756	1.7069883076443e-11	10	Cyb561
Fam173a.7	9.63998425235228e-16	0.61663604674967	0.957	0.778	1.77664909770853e-11	10	Fam173a
Cdk14.7	9.86785433484531e-16	-2.02667532394268	0.404	0.606	1.81864555391199e-11	10	Cdk14
Apc.7	1.03263607275305e-15	0.867005554930569	0.936	0.651	1.90314828208387e-11	10	Apc
Tmem151b.7	1.11564242155508e-15	1.92943807438601	0.17	0.036	2.05612898292601e-11	10	Tmem151b
Man2a1.10	1.1742553510727e-15	0.681340756987372	0.823	0.442	2.16415261202699e-11	10	Man2a1
Klf7.8	1.18157980507344e-15	0.740150142652917	0.986	0.77	2.17765158075034e-11	10	Klf7
3110035E14Rik	1.19482782587207e-15	4.98178184530038	0.035	0.002	2.20206768308222e-11	10	3110035E14Rik
Wdr6.7	1.23571902710771e-15	0.686798267893968	0.965	0.732	2.2774301669595e-11	10	Wdr6
Arhgap36	1.35933911011606e-15	4.02840931135481	0.035	0.002	2.5052619799439e-11	10	Arhgap36
Gpr155.5	1.46288871632874e-15	1.12338443400228	0.411	0.147	2.69610390419387e-11	10	Gpr155
Xrcc5.4	1.47108311006998e-15	0.778702529160086	0.475	0.179	2.71120617185897e-11	10	Xrcc5
Pgm2l1.7	1.4919086692879e-15	0.773472919237648	0.943	0.661	2.74958767749761e-11	10	Pgm2l1
3632451O06Rik.3	1.49239899917262e-15	0.850994637779444	0.702	0.341	2.75049135547514e-11	10	3632451O06Rik
Gm29514.6	1.5653726274247e-15	2.9818430419158	0.078	0.009	2.88498175234372e-11	10	Gm29514
Gm16152.6	1.57312977754379e-15	1.82694014138924	0.092	0.012	2.8992781800132e-11	10	Gm16152
Ugcg.6	1.57899455157111e-15	0.799618815646517	0.823	0.458	2.91008695854555e-11	10	Ugcg
Pclo.6	1.65197507743638e-15	0.876446377823231	0.979	0.771	3.04459006771526e-11	10	Pclo
Rab4a.5	1.67734423946283e-15	0.757784157124858	0.908	0.662	3.09134543333e-11	10	Rab4a
Rac3.8	1.78250653064409e-15	0.731915097352578	0.908	0.648	3.28515953597706e-11	10	Rac3
Fos.9	1.96518912819952e-15	-1.87685633720516	0.539	0.728	3.62184356327172e-11	10	Fos
Gm8439	2.22791438166863e-15	5.94175486837493	0.014	0	4.10604620541529e-11	10	Gm8439
Cox5a.6	2.24443125503792e-15	0.495134423952384	0.979	0.944	4.13648680303489e-11	10	Cox5a
Gm11454	2.24919222855482e-15	5.82934650111403	0.014	0	4.14526127722653e-11	10	Gm11454
Gm29154	2.24919222855482e-15	6.0290239728982	0.014	0	4.14526127722653e-11	10	Gm29154
Rxfp2	2.27067017106199e-15	5.5190279230576	0.014	0	4.18484512526724e-11	10	Rxfp2
Tmprss15	2.27067017106199e-15	5.5063270712647	0.014	0	4.18484512526724e-11	10	Tmprss15
Rprml.10	2.36143890174046e-15	-5.34607816438469	0.078	0.393	4.35213189590766e-11	10	Rprml
Mapkap1.6	2.66698793930236e-15	0.749404968857711	0.83	0.487	4.91525877213426e-11	10	Mapkap1
Aldh1b1.10	2.9074830949005e-15	1.31115065308595	0.369	0.131	5.35849134390161e-11	10	Aldh1b1
Pdlim1.8	3.5405876471302e-15	-5.3916627979913	0.014	0.332	6.52530303366096e-11	10	Pdlim1
Pank3.6	3.55484064441463e-15	0.758064400752062	0.922	0.597	6.55157130765617e-11	10	Pank3
Cmas.5	3.60228729479176e-15	0.642014657597463	0.957	0.75	6.63901548430121e-11	10	Cmas
Tbca.3	3.60730164034443e-15	0.397448640934603	1	0.935	6.64825692315479e-11	10	Tbca
Foxp4.8	3.72776821651031e-15	1.5974758488944	0.135	0.025	6.8702768230285e-11	10	Foxp4
Morf4l1.4	3.98184010381125e-15	0.31021700992624	1	0.987	7.33853131132413e-11	10	Morf4l1
Smdt1.4	4.04479357552801e-15	0.429182526517072	0.993	0.962	7.45455455969813e-11	10	Smdt1
Peg3.8	4.13532177819123e-15	0.6083181611312	1	0.904	7.62139803720644e-11	10	Peg3
Ube2d3.1	4.43679845148008e-15	0.471291955873797	0.979	0.914	8.17701954607779e-11	10	Ube2d3
Il4ra.7	5.20111948319094e-15	1.00390585245748	0.688	0.351	9.5856632075209e-11	10	Il4ra
Zcchc12.7	5.3301422926439e-15	0.75444742607197	1	0.842	9.82345224534271e-11	10	Zcchc12
Ifih1.5	5.62168228720668e-15	0.986673984447466	0.305	0.095	1.03607604553219e-10	10	Ifih1
Ndufaf4.4	5.7241723675136e-15	0.790295445111944	0.887	0.628	1.05496496733276e-10	10	Ndufaf4
Bnc2.8	5.74587322567156e-15	-4.03371968913433	0.043	0.36	1.05896443549127e-10	10	Bnc2
Hacd3.4	6.1105921048489e-15	0.791236098630806	0.894	0.612	1.12618212492365e-10	10	Hacd3
Cdr2.8	6.52518108128353e-15	1.0164369461369	0.589	0.276	1.20259087328055e-10	10	Cdr2
Podxl.1	6.74778305755363e-15	3.15274632991599	0.043	0.003	1.24361641750713e-10	10	Podxl
Spag7.4	7.65172573328179e-15	0.563211417287841	0.965	0.816	1.41021305264383e-10	10	Spag7
Tspan6.5	7.65950496356146e-15	0.748578075180942	0.823	0.506	1.41164676478438e-10	10	Tspan6
Tmsb4x.5	7.95953367001931e-15	-0.416208563345354	1	0.999	1.46694205538456e-10	10	Tmsb4x
Nudt14.5	8.07571649088103e-15	0.898124310313974	0.61	0.276	1.48835454926937e-10	10	Nudt14
Tuba4a.9	8.37008171673867e-15	0.818812114901043	0.823	0.514	1.54260606039494e-10	10	Tuba4a
Zc2hc1a.8	8.63378027479873e-15	0.612445055912589	0.972	0.736	1.59120570464541e-10	10	Zc2hc1a
Ttc21b.5	9.28740054855064e-15	1.14283442249366	0.348	0.119	1.71166792109788e-10	10	Ttc21b
Dhcr24.7	9.37759669891581e-15	0.860898707354235	0.872	0.49	1.72829107161018e-10	10	Dhcr24
Cyb5a.3	9.67665405445323e-15	0.524270092846429	0.986	0.895	1.78340734223573e-10	10	Cyb5a
Bmp3	9.75835840174737e-15	4.30068021342657	0.035	0.002	1.79846545344204e-10	10	Bmp3
Lpcat2.5	9.78076691797112e-15	1.15038605110517	0.17	0.037	1.80259534298208e-10	10	Lpcat2
Tmem2.2	9.8477906791184e-15	1.00215880168759	0.312	0.1	1.81494782216152e-10	10	Tmem2
Phf24.8	1.00202175278106e-14	0.989105712922003	0.546	0.243	1.84672609037549e-10	10	Phf24
Kcne3.1	1.03299745544826e-14	4.40215991697693	0.035	0.002	1.90381431039115e-10	10	Kcne3
H2-D1.5	1.04326956446069e-14	0.363493622752364	0.979	0.891	1.92274580730105e-10	10	H2-D1
Ypel5.7	1.0759919261363e-14	0.717059973402078	0.901	0.592	1.9830531198692e-10	10	Ypel5
Ntsr1.10	1.26744547050792e-14	1.88171778052682	0.142	0.028	2.33590200214611e-10	10	Ntsr1
Akap6.8	1.28737933273366e-14	0.702908338903052	0.915	0.581	2.37264011022813e-10	10	Akap6
Phlda3.8	1.33097041982907e-14	-1.49671225702819	0.582	0.708	2.45297848374498e-10	10	Phlda3
Iah1.5	1.346959234841e-14	0.765156652285235	0.695	0.357	2.48244586981196e-10	10	Iah1
Gars.3	1.35104964317876e-14	0.660824024489274	0.922	0.72	2.48998449237845e-10	10	Gars
Reps2.8	1.42078897350569e-14	0.930048125317191	0.752	0.401	2.61851407817098e-10	10	Reps2
Ptprd.6	1.42768342920747e-14	-2.71618134926533	0.17	0.47	2.63122056002937e-10	10	Ptprd
Vwde	1.54802330060653e-14	4.95064124229088	0.028	0.001	2.85300694301784e-10	10	Vwde
Scnn1b	1.57685332133336e-14	4.5321348013218	0.028	0.001	2.90614067121738e-10	10	Scnn1b
Npffr2.1	1.59146577596884e-14	4.61820612414351	0.028	0.001	2.93307142511057e-10	10	Npffr2
Tecr.5	1.61515394833796e-14	0.386935966442465	1	0.967	2.97672872678686e-10	10	Tecr
Slc30a8	1.65125961679474e-14	2.6132572931344	0.028	0.001	3.0432714737527e-10	10	Slc30a8
A930012L18Rik.1	1.67730035765406e-14	3.75872688404209	0.05	0.004	3.09126455915643e-10	10	A930012L18Rik
Gal.8	1.67887344191969e-14	-4.70016457531034	1	0.971	3.09416375345799e-10	10	Gal
Ror1.2	1.71449089458103e-14	2.72363258614664	0.05	0.004	3.15980671871284e-10	10	Ror1
Matk.8	1.7323659070362e-14	0.848570972217696	0.624	0.297	3.19275036666771e-10	10	Matk
Mcfd2.4	1.74179639330934e-14	0.754657482389113	0.816	0.486	3.21013075286911e-10	10	Mcfd2
Syn1.4	1.78902875679115e-14	0.680470700663496	0.936	0.638	3.29717999876609e-10	10	Syn1
Myo1b.7	1.80611417686324e-14	1.00755662808768	0.355	0.125	3.32866842795894e-10	10	Myo1b
Tmx4.3	1.8411598157769e-14	0.519492311505225	0.993	0.904	3.39325754047682e-10	10	Tmx4
Mfap2.9	1.88044158461512e-14	-2.45809052541211	0.213	0.495	3.46565384044566e-10	10	Mfap2
2310069G16Rik.7	2.0101752898027e-14	2.40891406462383	0.163	0.037	3.70475305910638e-10	10	2310069G16Rik
Cacnb4.10	2.15236125015007e-14	1.17351496859421	0.426	0.165	3.96680178402657e-10	10	Cacnb4
Samd10.4	2.17561354909184e-14	0.806957025050981	0.745	0.389	4.00965577097625e-10	10	Samd10
Ier5.7	2.29696696868587e-14	0.72903776299962	0.738	0.38	4.23331012328806e-10	10	Ier5
Tubb3.9	2.40581702821904e-14	0.506738569173597	1	0.909	4.43392078300769e-10	10	Tubb3
Scn9a.8	2.42722732159789e-14	0.644683087591014	0.95	0.658	4.47337995370491e-10	10	Scn9a
Neurl3.3	2.43113143112822e-14	2.97160904182369	0.064	0.007	4.4805752275693e-10	10	Neurl3
Tspyl4.7	2.43494359343532e-14	0.577591699599589	1	0.851	4.4876010427013e-10	10	Tspyl4
Rusc1.7	2.47610791945744e-14	0.778624021698967	0.851	0.495	4.56346689556005e-10	10	Rusc1
Rrm2b.5	2.57653400878492e-14	0.741114732147409	0.83	0.501	4.74855217819061e-10	10	Rrm2b
Qpct.9	2.58926649036762e-14	-0.405710371040182	0.567	0.237	4.77201814174753e-10	10	Qpct
Cox8a.6	2.80511437758379e-14	0.361757817083503	1	0.991	5.16982579788692e-10	10	Cox8a
Cbfb.4	2.80723745379343e-14	0.817241145130959	0.837	0.503	5.1737386273413e-10	10	Cbfb
Slc1a1.1	2.83435998789394e-14	4.12026357167635	0.043	0.003	5.22372545768854e-10	10	Slc1a1
Rab3a.6	2.90126912188337e-14	0.486410239118267	1	0.891	5.34703899163105e-10	10	Rab3a
Ifit1.9	2.95496093255536e-14	0.637833301661299	0.39	0.145	5.44599299869952e-10	10	Ifit1
Gabarapl1.2	3.01513035484564e-14	0.455359264037336	0.972	0.893	5.55688524398051e-10	10	Gabarapl1
Pdzrn3.8	3.07185376703629e-14	-4.78584747019833	0.007	0.308	5.66142649264788e-10	10	Pdzrn3
Erc2.6	3.08080399607609e-14	0.760602912342781	0.773	0.422	5.67792176476824e-10	10	Erc2
Lrrfip1.8	3.18979075855875e-14	0.485079386442592	1	0.897	5.87878436802377e-10	10	Lrrfip1
Kif5c.5	3.32622864924243e-14	0.555051930225579	1	0.845	6.13023940055379e-10	10	Kif5c
Wscd2.6	3.43016868156736e-14	0.987625437743749	0.532	0.242	6.32180088012865e-10	10	Wscd2
Rnf5.4	3.53502523345676e-14	0.633023099833236	0.929	0.681	6.51505150526081e-10	10	Rnf5
Tmem255b.7	3.65904702186127e-14	-1.69524348453041	0.504	0.659	6.74362366129032e-10	10	Tmem255b
Aldh9a1.5	3.6741735172474e-14	0.858086345946097	0.61	0.288	6.77150179228696e-10	10	Aldh9a1
Sept4.7	3.68185348661712e-14	0.924505870979626	0.44	0.171	6.78565597583535e-10	10	Sept4
Cx3cl1.3	3.97776051262806e-14	2.61504924106527	0.099	0.015	7.33101262477351e-10	10	Cx3cl1
B4galnt1.2	3.99554823850911e-14	0.888126597404561	0.688	0.354	7.36379540357229e-10	10	B4galnt1
Lrrtm3.9	4.00112184554185e-14	-1.77534453538892	0.461	0.63	7.37406756133363e-10	10	Lrrtm3
Rnf14.5	4.14821442623345e-14	0.587287737197198	0.993	0.783	7.64515918754825e-10	10	Rnf14
Ttc39a.8	4.30383285784255e-14	1.67539609013753	0.199	0.051	7.93196395700382e-10	10	Ttc39a
Cops5.3	4.38773415062157e-14	0.465018939672108	0.979	0.873	8.08659403959555e-10	10	Cops5
Ddhd1.7	4.41127719972901e-14	1.07882344581911	0.447	0.181	8.12998387910057e-10	10	Ddhd1
Lhfpl3.2	4.41619942162135e-14	4.00572842660366	0.05	0.004	8.13905553404815e-10	10	Lhfpl3
4933427G17Rik.1	4.47531801100645e-14	3.78388328768624	0.05	0.004	8.24801109428489e-10	10	4933427G17Rik
Tfb1m.6	4.52084320812206e-14	1.23613378767023	0.369	0.135	8.33191403256897e-10	10	Tfb1m
Stard10.8	4.66304067016344e-14	-0.837221302338745	0.922	0.865	8.59398395511122e-10	10	Stard10
Psd.8	5.0887171840086e-14	0.70759501667922	0.915	0.584	9.37850577012784e-10	10	Psd
Slc25a4.6	5.20211488896595e-14	0.330754777926829	1	0.989	9.58749774036425e-10	10	Slc25a4
4930503L19Rik.6	5.31934406258383e-14	0.945862704815852	0.397	0.144	9.803551107342e-10	10	4930503L19Rik
Calca.7	5.71586684254982e-14	3.33623846743892	0.149	0.033	1.05343425908193e-09	10	Calca
Map1lc3a.8	5.74219810237284e-14	-0.543446449584182	1	0.973	1.05828711026731e-09	10	Map1lc3a
Zadh2.4	5.77013571814938e-14	0.708072081985913	0.723	0.359	1.06343601285493e-09	10	Zadh2
1190005I06Rik.7	5.837424142989e-14	1.03461113995815	0.397	0.15	1.07583726955287e-09	10	1190005I06Rik
Trim14.6	6.21950765184128e-14	1.59797058031967	0.163	0.037	1.14625526023435e-09	10	Trim14
Cadm2.6	6.41675992480596e-14	0.936856883090526	0.426	0.164	1.18260885414174e-09	10	Cadm2
Zfp931.5	6.55968983498328e-14	0.884544605982438	0.617	0.293	1.20895083658742e-09	10	Zfp931
Olfm2.7	6.63510221482611e-14	1.14898094234798	0.284	0.088	1.22284933819245e-09	10	Olfm2
D230017M19Rik.4	6.9030105953197e-14	1.16936934641406	0.369	0.135	1.27222485271742e-09	10	D230017M19Rik
Kif1a.8	7.20641438187775e-14	0.603415566493778	1	0.868	1.32814217058007e-09	10	Kif1a
Gnai2.6	7.65512228026148e-14	-0.490315287750035	1	0.961	1.41083903625219e-09	10	Gnai2
Cpt1a.4	7.95243592242779e-14	0.858393650781514	0.78	0.406	1.46563394050344e-09	10	Cpt1a
Txn1.5	8.17589616591815e-14	0.356348938692808	1	0.968	1.50681766337871e-09	10	Txn1
Pttg1.5	8.1835406761468e-14	0.906955683743952	0.681	0.381	1.50822654661385e-09	10	Pttg1
Stx1a.7	8.20879916146716e-14	0.732727695577025	0.816	0.513	1.5128816854584e-09	10	Stx1a
Tmem246.6	8.21456871392354e-14	0.650307468664481	0.922	0.658	1.51394501397611e-09	10	Tmem246
Ankrd2.6	8.22946640470783e-14	2.43755024608697	0.106	0.018	1.51669065838765e-09	10	Ankrd2
Actr2.7	8.47548077611853e-14	0.6294698254092	0.972	0.749	1.56203110703865e-09	10	Actr2
Nt5dc2.7	8.98867582121681e-14	-2.38290857869913	0.234	0.505	1.65661295385026e-09	10	Nt5dc2
Hmcn1.10	9.05590430284164e-14	-5.44230300727488	0.014	0.309	1.66900316301371e-09	10	Hmcn1
Syt16.7	9.22460894020553e-14	0.98136415291103	0.574	0.273	1.70009542767988e-09	10	Syt16
Ywhab.3	9.85469286535378e-14	0.401866377573383	1	0.953	1.8162198950847e-09	10	Ywhab
Rasal2.5	9.95694188726262e-14	0.705313999923842	0.745	0.393	1.8350643898225e-09	10	Rasal2
Tenm1.10	1.0062108984142e-13	1.19275713982985	0.333	0.118	1.85444668577737e-09	10	Tenm1
Gm13652.1	1.02060804452475e-13	3.38536656638288	0.043	0.003	1.88098062605911e-09	10	Gm13652
Lrig1.9	1.04534159459819e-13	1.19566977560351	0.241	0.07	1.92656455884446e-09	10	Lrig1
Maged1.8	1.07067378759938e-13	0.42893530332431	0.993	0.926	1.97325179054566e-09	10	Maged1
Oprd1.7	1.07333074918761e-13	-3.88683380382907	0.014	0.311	1.97814857075277e-09	10	Oprd1
Snap25.9	1.10796750033669e-13	-0.474372975523905	1	0.917	2.04198410312051e-09	10	Snap25
Kif5b.3	1.23996681312847e-13	0.439492409262781	1	0.904	2.28525883659576e-09	10	Kif5b
Ooep.6	1.24943990389001e-13	2.65879471461313	0.099	0.016	2.30271774286928e-09	10	Ooep
Hras.5	1.27758571948646e-13	0.465363818815646	0.993	0.891	2.35459048101354e-09	10	Hras
Parp10.6	1.28674347792396e-13	1.26054678396467	0.255	0.077	2.37146822981386e-09	10	Parp10
Pde8a.4	1.37515146867389e-13	1.16307872682165	0.27	0.085	2.53440415676599e-09	10	Pde8a
Hilpda.2	1.37547266550402e-13	0.874577541616196	0.518	0.227	2.53499612252391e-09	10	Hilpda
Amotl1.6	1.38761500704822e-13	0.564922251798242	0.27	0.081	2.55737445798987e-09	10	Amotl1
Tbc1d10c.3	1.40542889452544e-13	2.46602372758892	0.092	0.014	2.59020545261038e-09	10	Tbc1d10c
Bglap2.10	1.42000153271548e-13	-4.7835512585796	0.057	0.35	2.61706282479464e-09	10	Bglap2
Cacna2d2.7	1.42901734534535e-13	0.775799217755048	0.681	0.345	2.63367896747147e-09	10	Cacna2d2
Vbp1.6	1.43945282793488e-13	0.500587468533757	0.986	0.852	2.65291156188398e-09	10	Vbp1
Trank1.6	1.4591118548573e-13	1.36716277471116	0.177	0.043	2.689143148502e-09	10	Trank1
B2m.8	1.45974415879271e-13	0.250012872142752	0.894	0.576	2.69030848465496e-09	10	B2m
Marveld2.4	1.47252052485393e-13	2.6479843145553	0.085	0.012	2.7138553273058e-09	10	Marveld2
Kndc1.6	1.53537646243835e-13	1.19636299497631	0.319	0.109	2.82969882027388e-09	10	Kndc1
Klf11.2	1.56710104911944e-13	0.820439564548464	0.397	0.149	2.88816723352714e-09	10	Klf11
Slc35f3.7	1.65863280828626e-13	2.12084360748009	0.17	0.041	3.05686026567157e-09	10	Slc35f3
Ap2b1.6	1.7013886260765e-13	0.651241998878839	0.95	0.694	3.13565923785899e-09	10	Ap2b1
Ece1.8	1.72455798728137e-13	0.791116729124688	0.872	0.603	3.17836037055956e-09	10	Ece1
Dync1i1.6	1.86052336179493e-13	0.817172540381247	0.589	0.262	3.42894455578805e-09	10	Dync1i1
Kazn.6	1.88515249299907e-13	0.848053731972122	0.546	0.246	3.47433604459729e-09	10	Kazn
Pik3r1.9	2.0006962691535e-13	0.746015966739659	0.887	0.56	3.6872832240499e-09	10	Pik3r1
Ly6e.8	2.0143073660318e-13	-3.04654378884865	0.475	0.615	3.7123684755966e-09	10	Ly6e
Adgrd1.1	2.16746358144293e-13	2.96585250669695	0.028	0.001	3.99463538059932e-09	10	Adgrd1
Nsdhl.6	2.22296807374067e-13	0.664477338945309	0.887	0.593	4.09693015990405e-09	10	Nsdhl
Rgs17.8	2.27157089425821e-13	0.615803735984536	0.993	0.728	4.18650515811788e-09	10	Rgs17
Aacs.6	2.30271497751516e-13	0.794808321386135	0.723	0.409	4.24390370356043e-09	10	Aacs
Edil3.7	2.33646654376233e-13	0.649523967710913	0.922	0.611	4.30610784015398e-09	10	Edil3
Vangl1.4	2.43326497896267e-13	1.27081359741561	0.255	0.079	4.48450735622821e-09	10	Vangl1
Il15ra.6	2.43460398475701e-13	1.84474021838444	0.184	0.047	4.48697514390717e-09	10	Il15ra
Nptxr.9	2.45052225009076e-13	0.879278482846903	0.801	0.469	4.51631250691726e-09	10	Nptxr
Ubash3b.8	2.48712890194831e-13	1.1579112943477	0.475	0.212	4.58377856629074e-09	10	Ubash3b
Slc25a20.2	2.64218193331833e-13	0.857482114603429	0.454	0.189	4.86954130310569e-09	10	Slc25a20
Pnma2.9	2.72170978935335e-13	0.827932438948324	0.73	0.399	5.01611114177823e-09	10	Pnma2
Pdcd4	2.8788724546574e-13	0.695275561297747	0.844	0.525	5.30576193393359e-09	10	Pdcd4
Adgre1.8	3.34773290673634e-13	-2.33224778092437	0.227	0.494	6.16987174711508e-09	10	Adgre1
C1rl.1	3.36383632435294e-13	3.23782662447952	0.05	0.004	6.19955034578247e-09	10	C1rl
Cd47.7	3.50027092301092e-13	0.478340676465612	1	0.906	6.45099931110913e-09	10	Cd47
Stxbp5l.8	3.55365537744338e-13	0.603266080315552	0.844	0.485	6.54938686062814e-09	10	Stxbp5l
Arg2.7	3.58900316840336e-13	2.06458774659789	0.128	0.025	6.61453283936739e-09	10	Arg2
Cobl.5	3.62291747937513e-13	0.81413448343531	0.645	0.339	6.67703691448836e-09	10	Cobl
Nfe2l1.4	3.69510931016007e-13	0.609778081900472	0.972	0.776	6.810086458625e-09	10	Nfe2l1
Scg5.8	3.76951030699774e-13	0.42674755419297	1	0.924	6.94720749579683e-09	10	Scg5
Sash1.7	3.93179075000923e-13	-4.48559424685635	0.021	0.306	7.24629035226702e-09	10	Sash1
Scg3.5	4.07383636508031e-13	-0.611425347925591	0.972	0.95	7.50808042084302e-09	10	Scg3
Gm16141.5	4.08574607573339e-13	1.16855535320003	0.234	0.068	7.53003001757664e-09	10	Gm16141
Map1lc3b.3	4.13209003241905e-13	-0.428255152744417	1	0.963	7.61544192974831e-09	10	Map1lc3b
Entpd3.8	4.2753393724435e-13	0.66952053783511	0.851	0.499	7.87945046341338e-09	10	Entpd3
Atp6v1g2.8	4.34166414725552e-13	0.64082167607085	0.865	0.516	8.00168702339192e-09	10	Atp6v1g2
Plcl1.9	4.71209848967433e-13	0.744896563120587	0.589	0.277	8.68439751646979e-09	10	Plcl1
Usp14.5	4.88161991139878e-13	0.500839881363572	0.979	0.821	8.99682549670796e-09	10	Usp14
Omg.7	5.20551033949694e-13	0.821379545591631	0.44	0.177	9.59375555569286e-09	10	Omg
Tma7.3	5.25081346048569e-13	0.32947796490411	1	0.961	9.67724920767512e-09	10	Tma7
Scoc.4	5.34881876859404e-13	0.463053593190628	1	0.903	9.85787299051881e-09	10	Scoc
D630024D03Rik.7	6.47664160511196e-13	2.41688888690161	0.092	0.015	1.19364504782213e-08	10	D630024D03Rik
Hsbp1.3	6.69837262010045e-13	0.417405242239803	1	0.945	1.23451007388451e-08	10	Hsbp1
Egr1.8	7.71156647194977e-13	-2.48286906954944	0.255	0.511	1.42124170078034e-08	10	Egr1
Fdft1.5	8.2517171783772e-13	0.566770561876038	0.972	0.78	1.52079147597492e-08	10	Fdft1
Esyt1.7	8.35815764464658e-13	0.811812101876686	0.716	0.384	1.54040845390836e-08	10	Esyt1
Atp8a1.9	8.6023523818968e-13	0.661578146623304	0.95	0.605	1.58541354398358e-08	10	Atp8a1
Tnik.3	8.81760801865068e-13	0.655010875674104	0.723	0.392	1.62508515783732e-08	10	Tnik
Sparcl1.9	8.9093043622379e-13	0.678999755461055	0.199	0.054	1.64198479396044e-08	10	Sparcl1
Sema6d.4	9.16659916701481e-13	-1.7582132960009	0.348	0.576	1.68940422648083e-08	10	Sema6d
Acsl5.10	9.59604345018535e-13	0.857345745191103	0.603	0.303	1.76855080786916e-08	10	Acsl5
Fam101b.8	9.83178494821544e-13	0.771596975905019	0.518	0.234	1.81199796595611e-08	10	Fam101b
Gpr176.8	9.98196388566653e-13	1.21029530265263	0.27	0.087	1.83967594412834e-08	10	Gpr176
Colq.8	1.00783487525733e-12	0.992303517827887	0.553	0.264	1.85743967509926e-08	10	Colq
Ptprg.8	1.02527978647703e-12	-1.94183846110665	0.227	0.499	1.88959064647716e-08	10	Ptprg
Azin1.4	1.03748522366784e-12	-1.05242354234087	0.809	0.841	1.91208526721983e-08	10	Azin1
Eno2.3	1.0426853936417e-12	0.528991253502019	0.979	0.758	1.92166918048165e-08	10	Eno2
Hoxa1.4	1.06577542771456e-12	1.55720116936757	0.184	0.048	1.96422411327793e-08	10	Hoxa1
Slmo2.5	1.08359451178799e-12	0.581863153576346	0.936	0.639	1.99706468522526e-08	10	Slmo2
Adm.9	1.08743078970247e-12	-4.33991697750401	0.028	0.305	2.00413494542165e-08	10	Adm
Cdk8	1.09177155207878e-12	0.745733106398267	0.695	0.355	2.01213497048118e-08	10	Cdk8
Bin1.7	1.10307046608703e-12	-0.965436549747623	0.823	0.802	2.03295886899839e-08	10	Bin1
Efnb3.8	1.13817008210516e-12	0.893429456744592	0.645	0.33	2.09764746131981e-08	10	Efnb3
Gm26771	1.24666139138555e-12	4.1059856016057	0.021	0.001	2.29759694432357e-08	10	Gm26771
Olfm1.9	1.25340258326619e-12	-0.992841630169539	0.901	0.81	2.31002096095959e-08	10	Olfm1
Snx15.8	1.26977773162864e-12	0.683581517866523	0.837	0.53	2.34020035939158e-08	10	Snx15
Crebrf.3	1.28682624538059e-12	0.638262954974907	0.929	0.606	2.37162077023643e-08	10	Crebrf
Tmem237.4	1.28884995165228e-12	0.634192580170711	0.929	0.668	2.37535046089516e-08	10	Tmem237
Lrrc49.6	1.30691708444855e-12	0.818508201394823	0.716	0.408	2.40864818663868e-08	10	Lrrc49
Dhx58.5	1.30704880310864e-12	1.78817795817227	0.17	0.043	2.40889094412923e-08	10	Dhx58
Dbhos.1	1.35809275798545e-12	4.8874449395053	0.035	0.002	2.50296495296718e-08	10	Dbhos
Vcp.4	1.39121702029759e-12	0.389162300769092	0.979	0.926	2.56401296840845e-08	10	Vcp
Eml2.6	1.40546030599659e-12	0.60495707753425	0.943	0.698	2.59026334395171e-08	10	Eml2
Ptpre.10	1.44532147109589e-12	1.23851223949909	0.305	0.107	2.66372747122973e-08	10	Ptpre
Kcns3.10	1.45970570663688e-12	-2.91243811865137	0.078	0.359	2.69023761733176e-08	10	Kcns3
Asns.7	1.48150783975898e-12	0.657067770773285	0.922	0.679	2.73041894867579e-08	10	Asns
Papss1.3	1.50707710683044e-12	0.526130392532649	0.965	0.743	2.77754310788849e-08	10	Papss1
Hmcn2.8	1.54383279481159e-12	-3.44948419074771	0.035	0.315	2.84528384083776e-08	10	Hmcn2
Smarca1.7	1.54440564336902e-12	0.628701784183967	0.83	0.466	2.84633960072911e-08	10	Smarca1
Stard3nl.3	1.55607762929066e-12	0.502471033849073	0.957	0.798	2.86785107078268e-08	10	Stard3nl
Xpot.5	1.57012628431249e-12	0.819710228410048	0.525	0.24	2.89374274198792e-08	10	Xpot
Hadh.7	1.63756245571456e-12	0.521450923066049	0.61	0.287	3.01802760588193e-08	10	Hadh
Lcorl.7	1.65175851239284e-12	0.965493835850357	0.709	0.417	3.04419093834e-08	10	Lcorl
Slc33a1	1.66161357723976e-12	0.660471069721341	0.688	0.338	3.06235382285288e-08	10	Slc33a1
Zap70.2	1.68801989355664e-12	3.10485448010647	0.064	0.008	3.11102066382489e-08	10	Zap70
Sorl1.9	1.7536069265327e-12	0.730530079630954	0.894	0.628	3.23189756559977e-08	10	Sorl1
Hdac11.7	1.76438564490098e-12	-1.17568799878708	0.801	0.758	3.25176274355252e-08	10	Hdac11
Rgs14.5	1.80350460347486e-12	2.85081048482506	0.064	0.008	3.32385898420416e-08	10	Rgs14
Khdrbs3.8	1.8245115398423e-12	0.540309491192712	0.979	0.779	3.36257476792937e-08	10	Khdrbs3
Fkbp5.7	1.89771022354366e-12	1.06688097560829	0.426	0.178	3.49747994199097e-08	10	Fkbp5
Kcnh2.2	1.90173755765743e-12	0.797044483710106	0.752	0.427	3.50490231876264e-08	10	Kcnh2
Rps29.6	1.93405482338722e-12	-0.403816299205115	1	0.992	3.56446303950265e-08	10	Rps29
Coro2a.8	1.99430395740486e-12	0.695331182308455	0.695	0.367	3.67550219349715e-08	10	Coro2a
Camk2a.9	1.9949116153971e-12	1.05641017489344	0.702	0.407	3.67662210717685e-08	10	Camk2a
Sun3	2.00479965736941e-12	4.18759979156354	0.028	0.001	3.69484576853182e-08	10	Sun3
Fbxo16.7	2.04306658696921e-12	1.18914497598522	0.298	0.103	3.76537171978426e-08	10	Fbxo16
Ttc9.6	2.04421751413293e-12	1.1576414930651	0.383	0.158	3.76749287854699e-08	10	Ttc9
Pip4k2c.4	2.07852670750882e-12	0.655514310168276	0.56	0.254	3.83072472193876e-08	10	Pip4k2c
Irf2.5	2.10109021542035e-12	0.589433402278692	0.879	0.597	3.87230926701971e-08	10	Irf2
Psap.1	2.1366015952712e-12	0.339393122485903	1	0.98	3.93775674008483e-08	10	Psap
Nipal2.6	2.1827114911153e-12	0.870744141826163	0.305	0.103	4.02273727812549e-08	10	Nipal2
Prkcdbp.8	2.22530094624999e-12	1.25855173448725	0.638	0.372	4.10122964393873e-08	10	Prkcdbp
Elovl7.9	2.23908921358912e-12	1.06294339344944	0.567	0.288	4.12664142064475e-08	10	Elovl7
Slc35b4.6	2.31044710174344e-12	0.780753441641813	0.546	0.255	4.25815400851315e-08	10	Slc35b4
Phf11d.3	2.31872432927459e-12	2.44910815138466	0.071	0.009	4.27340893885306e-08	10	Phf11d
Pi4k2b.4	2.41336689522138e-12	1.04930367939347	0.291	0.099	4.447835187893e-08	10	Pi4k2b
Abhd14a.9	2.50489370471989e-12	-1.22909686673432	0.603	0.704	4.61651909779876e-08	10	Abhd14a
Vamp8.8	2.54281684258873e-12	-4.08182147355311	0.028	0.3	4.68641144089103e-08	10	Vamp8
Ift88.3	2.5698603904251e-12	0.826488814405466	0.553	0.265	4.73625269955346e-08	10	Ift88
Txnl1.3	2.57462437958537e-12	0.407455661877924	0.979	0.904	4.74503273157584e-08	10	Txnl1
March4.5	2.58373936875245e-12	1.33795656834227	0.262	0.087	4.76183165661077e-08	10	March4
Dusp22.5	2.68045983414447e-12	0.764324959336062	0.688	0.361	4.94008747432826e-08	10	Dusp22
Spryd3.5	2.74002533135519e-12	0.643084052243016	0.908	0.657	5.04986668568761e-08	10	Spryd3
Yjefn3.5	2.77588744626279e-12	1.15650032188527	0.362	0.139	5.11596056346231e-08	10	Yjefn3
Hand2.5	2.81218943130472e-12	-0.573975911958056	0.986	0.953	5.1828651218946e-08	10	Hand2
Dlg1.3	2.82842287631623e-12	0.767796500014987	0.496	0.217	5.21278336105081e-08	10	Dlg1
Txnrd3.6	2.83916157584511e-12	1.66559787994317	0.156	0.038	5.23257478428253e-08	10	Txnrd3
Tmem150c.10	2.85405184046005e-12	0.771063851502483	0.39	0.153	5.26001754196787e-08	10	Tmem150c
Rps18.7	2.889050769655e-12	-0.450815531534738	0.993	0.977	5.32452056847416e-08	10	Rps18
Gclc.6	2.9155409335367e-12	0.653548646742057	0.624	0.318	5.37334194050814e-08	10	Gclc
Btd.5	2.93811473499473e-12	0.604420115581623	0.518	0.222	5.41494545659528e-08	10	Btd
Rasd2.10	2.95159701402999e-12	-3.89282113371014	0.043	0.311	5.43979329685727e-08	10	Rasd2
Map2k4.8	3.07573034426355e-12	0.846208006051285	0.787	0.462	5.66857102447771e-08	10	Map2k4
Ccnd3.7	3.4115072332521e-12	-1.3475242855952	0.674	0.728	6.28740783088362e-08	10	Ccnd3
Mlh1.3	3.49377750980474e-12	1.13602065834875	0.241	0.075	6.43903195057013e-08	10	Mlh1
Fbxl15.5	3.67380051418201e-12	0.700347774920914	0.809	0.523	6.77081434763745e-08	10	Fbxl15
Acer2.7	3.71476149828043e-12	2.19792902044128	0.099	0.018	6.84630544133083e-08	10	Acer2
Asxl3.6	3.80995031587847e-12	1.07088032916031	0.326	0.122	7.02173843216402e-08	10	Asxl3
Spopl.3	3.87835827783063e-12	0.760527415981795	0.617	0.311	7.14781430604186e-08	10	Spopl
Resp18.7	3.97063713067031e-12	0.43696403305979	0.986	0.913	7.31788423182538e-08	10	Resp18
Hsdl2.7	4.31874792229132e-12	0.601947728023162	0.794	0.455	7.9594524207829e-08	10	Hsdl2
5730508B09Rik.9	4.37113839314978e-12	0.948684285480268	0.319	0.116	8.05600805857504e-08	10	5730508B09Rik
Myh2.7	4.46381893261102e-12	2.27356947794946	0.113	0.022	8.2268182928021e-08	10	Myh2
Plxdc1.8	4.46774352290828e-12	-2.8277311057064	0.085	0.356	8.23405131271995e-08	10	Plxdc1
Ptprt.7	4.71215708111501e-12	-3.66382037045414	0.043	0.312	8.68450550049496e-08	10	Ptprt
Slc25a10.5	4.76573918084287e-12	0.727296474392682	0.496	0.217	8.78325731029341e-08	10	Slc25a10
Hcn1.9	4.83868122683421e-12	1.00867544259323	0.34	0.128	8.91768950105545e-08	10	Hcn1
Eea1.4	4.87121082972257e-12	0.619614062910874	0.908	0.656	8.9776415591787e-08	10	Eea1
Epha4.10	5.01281666520921e-12	-3.78337767592448	0.021	0.288	9.23862111398057e-08	10	Epha4
Acadm.4	5.05088903679261e-12	0.646267504906737	0.887	0.609	9.30878849480877e-08	10	Acadm
Tor3a.7	5.09972926569271e-12	0.894533281536142	0.213	0.062	9.39880103667167e-08	10	Tor3a
Rtcb.7	5.16007550991996e-12	0.589650845797334	0.901	0.749	9.51001916478249e-08	10	Rtcb
Arpc1b.9	5.1642747408999e-12	-5.22719340166604	0.078	0.348	9.51775834747851e-08	10	Arpc1b
Ube2b.3	5.21738217613644e-12	0.36075630743604	1	0.938	9.61563535061947e-08	10	Ube2b
Psmb2.2	5.29060297573308e-12	0.38125212805324	0.986	0.907	9.75058128427607e-08	10	Psmb2
Cenpw.8	5.32146379846089e-12	1.00427836191039	0.355	0.134	9.80745778056342e-08	10	Cenpw
Zfp365.8	5.3295944860715e-12	0.953678266178701	0.56	0.279	9.82244263782978e-08	10	Zfp365
Tmem71.6	5.65930368444159e-12	1.15025086436795	0.177	0.047	1.04300966904259e-07	10	Tmem71
Coa3.7	5.9623259767513e-12	0.46780640372433	0.957	0.879	1.09885667751526e-07	10	Coa3
Ndrg2.7	5.97296568143867e-12	-0.842544353273293	0.972	0.891	1.10081757508915e-07	10	Ndrg2
Ids.7	6.05191544972287e-12	0.716649311511248	0.908	0.675	1.11536801738393e-07	10	Ids
Prkaa2.5	6.08581277222968e-12	1.00210213464409	0.511	0.247	1.12161529392193e-07	10	Prkaa2
Ephx1.8	6.09115739974037e-12	0.729226572734809	0.44	0.182	1.12260030877215e-07	10	Ephx1
Sort1.8	6.29012739612269e-12	0.481306800144588	0.589	0.283	1.15927047910541e-07	10	Sort1
Nxph3.8	6.33810912490285e-12	-2.5064210617869	0.177	0.426	1.1681135117196e-07	10	Nxph3
Pgd.2	6.3966010280728e-12	0.665926502851353	0.766	0.476	1.17889356947382e-07	10	Pgd
Chpf2.5	6.48827118521700e-12	0.79135731136894	0.468	0.202	1.19578837943549e-07	10	Chpf2
Rpl28.6	6.50877676411945e-12	-0.413913137495225	1	0.981	1.19956755762721e-07	10	Rpl28
Psmd7.3	6.81380770415454e-12	0.45332169964884	0.965	0.878	1.25578475987568e-07	10	Psmd7
Osbpl8.8	6.82126649714093e-12	0.839621234913562	0.638	0.322	1.25715941542307e-07	10	Osbpl8
Stmn1.9	7.28378438401506e-12	0.460487104345185	1	0.968	1.34240146197398e-07	10	Stmn1
Ptprz1.9	7.56934331454233e-12	-4.22909423440774	0.099	0.358	1.39502997287015e-07	10	Ptprz1
Acsl3.6	8.00941205453003e-12	0.609595345363926	0.844	0.525	1.47613464164988e-07	10	Acsl3
Akap13.7	8.14200284463879e-12	0.547303458767422	1	0.904	1.50057112426693e-07	10	Akap13
Map7d2.4	8.16139473724127e-12	0.680771185963663	0.957	0.785	1.50414505007357e-07	10	Map7d2
Vps13a.6	8.26011680132884e-12	0.775093876090269	0.709	0.397	1.52233952648491e-07	10	Vps13a
Chga.7	8.3631215481726e-12	-0.907065548874472	0.95	0.839	1.54132330132821e-07	10	Chga
Adra2c.7	8.50733370543011e-12	0.965400563888341	0.617	0.347	1.56790160191077e-07	10	Adra2c
Hs3st6.8	8.52771635519471e-12	2.54386330748743	0.121	0.026	1.57165812426238e-07	10	Hs3st6
Cfap53.1	9.22278974663857e-12	2.76523772196376	0.05	0.005	1.69976015030549e-07	10	Cfap53
Lgals3.7	9.51797880287349e-12	0.849416647050643	0.348	0.137	1.75416349336958e-07	10	Lgals3
Sacm1l.3	9.81722114348625e-12	0.787973497144445	0.879	0.552	1.80931385674452e-07	10	Sacm1l
Ablim1.5	9.90372849433299e-12	0.59738429925489	0.738	0.43	1.82525716150557e-07	10	Ablim1
Mvp.5	9.96208949287988e-12	0.74560023209509	0.723	0.415	1.83601309353776e-07	10	Mvp
Fam155a.6	1.03818901683143e-11	0.715896406783065	0.872	0.537	1.91338235802033e-07	10	Fam155a
Tstd3.4	1.08100117781967e-11	0.903489627586918	0.447	0.195	1.99228517072166e-07	10	Tstd3
Fam49b.7	1.0898793583273e-11	0.511387966871619	0.972	0.692	2.00864765739722e-07	10	Fam49b
Ascl3	1.09687819407195e-11	5.44213859820205	0.014	0	2.02154651167459e-07	10	Ascl3
Defb20	1.11254470053038e-11	4.96107989140123	0.014	0	2.0504198830775e-07	10	Defb20
Nccrp1	1.11254470053038e-11	5.23954350044985	0.014	0	2.0504198830775e-07	10	Nccrp1
Ero1l.3	1.14647352266983e-11	0.749423302858591	0.716	0.391	2.1129507022805e-07	10	Ero1l
Foxp1.3	1.19429367897543e-11	0.694403917610424	0.787	0.47	2.20108325035171e-07	10	Foxp1
Ing1.2	1.21432466927792e-11	0.599066211429864	0.816	0.49	2.23800036547921e-07	10	Ing1
Dnajb14.6	1.26174008789802e-11	0.55944378551548	0.965	0.697	2.32538698199605e-07	10	Dnajb14
Stx12.5	1.30685285277469e-11	0.501654259951033	0.957	0.811	2.40852980766376e-07	10	Stx12
Syt9.9	1.33911032323467e-11	0.63934046075098	0.645	0.329	2.4679803257215e-07	10	Syt9
mt-Nd2.5	1.36051441365353e-11	0.435602641794381	1	0.995	2.50742806436346e-07	10	mt-Nd2
Slc12a2.2	1.37481811461336e-11	0.636553228775956	0.539	0.249	2.53378978523241e-07	10	Slc12a2
Gnai3.3	1.39315204708514e-11	0.67596558931285	0.865	0.592	2.56757922277792e-07	10	Gnai3
Sox1	1.43194897819404e-11	3.96698126058045	0.028	0.002	2.63908196681161e-07	10	Sox1
Gm13431	1.45828184133557e-11	3.84473847082842	0.028	0.002	2.68761343358146e-07	10	Gm13431
Tmem38b.5	1.50837550205221e-11	0.901381251197944	0.376	0.151	2.77993605028223e-07	10	Tmem38b
Prkar2b.7	1.61582214410751e-11	0.998087436765915	0.44	0.195	2.97796021159015e-07	10	Prkar2b
Ttc13.4	1.61712373888753e-11	0.808683500513156	0.504	0.231	2.98035905076971e-07	10	Ttc13
Myo18b.2	1.72258686214625e-11	3.19399970270239	0.05	0.005	3.17472758693553e-07	10	Myo18b
Sh3bp5.7	1.74102118113665e-11	0.697007745797828	0.546	0.254	3.20870203683484e-07	10	Sh3bp5
Anxa7.6	1.74279668906795e-11	0.658876445811259	0.887	0.623	3.21197429795224e-07	10	Anxa7
Col4a2.8	1.76278241853058e-11	-3.80520297681118	0.014	0.27	3.24880799735187e-07	10	Col4a2
Cpeb1.3	1.77129890757885e-11	0.732102096182935	0.716	0.394	3.26450388666782e-07	10	Cpeb1
Cdkl2.6	1.80714563251092e-11	0.690893065877176	0.887	0.616	3.33056940071762e-07	10	Cdkl2
Fam135b.4	1.82034721779011e-11	1.32526020053976	0.206	0.061	3.35489992238716e-07	10	Fam135b
Atp6v1b2.2	1.90694136794073e-11	0.433670838882853	0.993	0.868	3.51449294111476e-07	10	Atp6v1b2
Prkce.2	1.91986201657818e-11	0.643665448710568	0.979	0.747	3.53830569655358e-07	10	Prkce
Gaa.6	1.94857976960011e-11	0.468881878089392	0.993	0.842	3.59123251537301e-07	10	Gaa
Bnip3l.3	1.96623108618873e-11	-0.708821960377257	0.879	0.861	3.62376389184582e-07	10	Bnip3l
Cdca7l.1	1.98367621023434e-11	2.13482805847062	0.05	0.005	3.65591525546188e-07	10	Cdca7l
P2ry6.6	1.98869893908489e-11	-3.22146229637621	0.028	0.29	3.66517214473346e-07	10	P2ry6
Ano3.3	1.98887191938027e-11	2.57268294370988	0.071	0.01	3.66549094741783e-07	10	Ano3
Magi1.7	2.10557228713197e-11	-1.98212717368973	0.227	0.484	3.88056972518422e-07	10	Magi1
Tmprss7.1	2.1125338670591e-11	3.95602542392463	0.035	0.003	3.89339991698991e-07	10	Tmprss7
Ppa2.9	2.23371036873295e-11	0.569002958369362	0.908	0.63	4.11672820957482e-07	10	Ppa2
Tmem30a.3	2.26791121577779e-11	0.498266709056636	1	0.888	4.17976037067846e-07	10	Tmem30a
Hap1.7	2.28961337363621e-11	0.473858161581986	1	0.801	4.21975744761153e-07	10	Hap1
Hoxc4.6	2.31259696162579e-11	0.571335881592878	0.972	0.733	4.26211620027633e-07	10	Hoxc4
Usp6nl.3	2.32871417824136e-11	1.09865574981616	0.305	0.113	4.29182023049883e-07	10	Usp6nl
Rpl32.7	2.4066879773802e-11	-0.379754946451551	0.993	0.984	4.43552594231171e-07	10	Rpl32
Rassf8.7	2.55699795553499e-11	-2.17184462867015	0.191	0.444	4.71254723205099e-07	10	Rassf8
Akirin1.4	2.57894080798554e-11	0.581912539781233	0.957	0.761	4.75298790911734e-07	10	Akirin1
Mt2.6	2.57994377824225e-11	0.364783957685943	0.447	0.192	4.75483638330048e-07	10	Mt2
Fbxl2.4	2.59613903230253e-11	0.612794332216251	0.801	0.506	4.78468423653356e-07	10	Fbxl2
C1d.5	2.6055304613487e-11	0.409833037239772	0.993	0.865	4.80199264026566e-07	10	C1d
Dck.5	2.82812455816113e-11	0.942527852770662	0.411	0.178	5.21223356069095e-07	10	Dck
Gpr12	2.87337588989609e-11	5.00870005036371	0.021	0.001	5.2956317650785e-07	10	Gpr12
Rab3gap2.5	2.91652250299751e-11	0.754926222017705	0.66	0.348	5.37515097302442e-07	10	Rab3gap2
Kbtbd11.7	2.93668639082065e-11	0.673710854342571	0.589	0.283	5.41231301828246e-07	10	Kbtbd11
Aqp11.7	2.94014135593307e-11	1.19689032320909	0.262	0.09	5.41868051898465e-07	10	Aqp11
E2f3.7	3.03697596964214e-11	1.85660106325551	0.121	0.026	5.59714671205047e-07	10	E2f3
Slc29a1.7	3.04963851279781e-11	0.551064610830726	0.95	0.706	5.62048377908636e-07	10	Slc29a1
Srgap3.5	3.12821843453678e-11	0.659447620671271	0.809	0.49	5.76530657485129e-07	10	Srgap3
1700001O22Rik.2	3.18413658769874e-11	2.50313582723797	0.071	0.01	5.86836373112877e-07	10	1700001O22Rik
Snhg18.9	3.22021261781565e-11	1.43570911268876	0.17	0.046	5.93485185463425e-07	10	Snhg18
Pip5k1b.9	3.27172324161718e-11	0.816067050887483	0.532	0.261	6.02978593430047e-07	10	Pip5k1b
Fam20b.9	3.37190628211324e-11	0.871001568427613	0.468	0.222	6.2144232779347e-07	10	Fam20b
Hs3st2.8	3.40093625453931e-11	1.03152751909574	0.348	0.139	6.26792551711595e-07	10	Hs3st2
N6amt1.3	3.62586533891803e-11	0.579100652063012	0.887	0.591	6.68246981962592e-07	10	N6amt1
Gm16485.5	3.63871809741513e-11	2.85619234106856	0.064	0.009	6.70615745353609e-07	10	Gm16485
Fuca2.5	3.81040903415668e-11	0.68815748472556	0.738	0.431	7.02258384995076e-07	10	Fuca2
Tmem196.9	3.86019863938767e-11	1.06034437130094	0.291	0.105	7.11434609239147e-07	10	Tmem196
Mapk14.5	4.02241348164476e-11	0.763938323372367	0.546	0.267	7.4133080466713e-07	10	Mapk14
Cldnd1.3	4.0446861497733e-11	0.467440516508388	0.972	0.831	7.4543565740322e-07	10	Cldnd1
Gm28187.3	4.1232821414403e-11	3.28848861306157	0.057	0.007	7.59920898667447e-07	10	Gm28187
Idi1.7	4.16651011182566e-11	0.522125954126085	0.993	0.804	7.67887813609468e-07	10	Idi1
1600012H06Rik.1	4.17152441140788e-11	0.82853353505255	0.404	0.173	7.68811949022472e-07	10	1600012H06Rik
Ass1.8	4.21385584423637e-11	-1.92163291460645	0.965	0.838	7.76613632092763e-07	10	Ass1
Sv2a.4	4.25567617680047e-11	0.562805683118466	0.929	0.666	7.84321119384326e-07	10	Sv2a
Grina.6	4.36838115754909e-11	-0.487131577557119	0.993	0.94	8.05092647336297e-07	10	Grina
Macrod1.6	4.39645219298619e-11	0.772570243872886	0.376	0.149	8.10266139167355e-07	10	Macrod1
Ppp3r1.4	4.41037058944444e-11	0.591023081794731	0.972	0.772	8.1283129963461e-07	10	Ppp3r1
Znrf1.4	4.50809716349844e-11	0.553051213717971	0.922	0.595	8.30842307232763e-07	10	Znrf1
Gm20186.2	4.56692568799844e-11	1.45475406768837	0.177	0.05	8.41684404298112e-07	10	Gm20186
Slc16a3.8	4.64845401579649e-11	0.797760454888837	0.496	0.227	8.56710075111294e-07	10	Slc16a3
Cdh11.8	4.66332346591784e-11	-3.75983839988008	0.028	0.277	8.59450514768658e-07	10	Cdh11
Cttnbp2.7	4.78854697952753e-11	0.847562757370598	0.369	0.148	8.82529208326925e-07	10	Cttnbp2
Tnfrsf11a.2	4.90356880940551e-11	2.62888223036754	0.057	0.007	9.03727731573436e-07	10	Tnfrsf11a
1700037H04Rik.7	4.92075903061659e-11	0.593812896537682	0.894	0.601	9.06895889342638e-07	10	1700037H04Rik
Dctn3.6	5.00003651472907e-11	0.395672679670162	0.993	0.926	9.21506729664568e-07	10	Dctn3
Lca5l.5	5.02983636329111e-11	0.898171440818154	0.39	0.161	9.26998841754552e-07	10	Lca5l
Syndig1.8	5.42247855601811e-11	-3.27316429961222	0.021	0.27	9.99362797874137e-07	10	Syndig1
Smim3.10	5.483621972878e-11	0.649744056399395	0.184	0.052	1.01063152960142e-06	10	Smim3
Tpgs2.4	5.6975567372487e-11	0.567054300337311	0.936	0.7	1.05005970667493e-06	10	Tpgs2
Aph1c.2	5.73891723018886e-11	0.772061455389695	0.383	0.153	1.05768244552381e-06	10	Aph1c
Txndc9.3	5.77700733205672e-11	0.445263625670913	0.972	0.835	1.06470245129805e-06	10	Txndc9
Qrsl1.4	5.88499437281068e-11	0.854749922391417	0.546	0.271	1.08460446290901e-06	10	Qrsl1
Dph6.6	6.22339244563338e-11	0.709826952839375	0.759	0.454	1.14697122773023e-06	10	Dph6
Rps13.6	6.25590686369482e-11	-0.38433886457057	0.993	0.979	1.15296363497895e-06	10	Rps13
Anxa2.10	6.32261425571706e-11	-0.565910673928974	0.461	0.75	1.16525780732865e-06	10	Anxa2
Mbd2.6	6.38396062098771e-11	0.523977998974528	0.936	0.674	1.17656394244803e-06	10	Mbd2
Cryl1.5	6.5939815968982e-11	0.980294715492835	0.291	0.105	1.21527080830834e-06	10	Cryl1
Cdkn2d.5	6.70511363650498e-11	0.498373153867582	0.965	0.797	1.23575244320787e-06	10	Cdkn2d
Slit2.6	6.7782318978371e-11	-1.71987180880341	0.27	0.503	1.24922813877138e-06	10	Slit2
Pdcl.5	6.89371556477416e-11	0.708081360539292	0.752	0.424	1.27051177858788e-06	10	Pdcl
Efcab10.7	6.92852008168317e-11	1.14362380522645	0.305	0.116	1.27692625105421e-06	10	Efcab10
F11r.3	6.94699996231199e-11	2.28382879981595	0.05	0.005	1.2803320930541e-06	10	F11r
Pglyrp1.5	6.97627205926595e-11	1.67586501326434	0.128	0.029	1.28572694052271e-06	10	Pglyrp1
Sigmar1.3	7.09220947677216e-11	0.714425891369938	0.837	0.593	1.30709420656911e-06	10	Sigmar1
Slc9b1.2	7.17995929859126e-11	2.98525619550312	0.05	0.005	1.32326649873037e-06	10	Slc9b1
Timmdc1.3	7.30906619820844e-11	0.587714109102813	0.638	0.31	1.34706090032982e-06	10	Timmdc1
Acly.8	7.40556482585936e-11	0.54283895611922	0.943	0.724	1.36484559740588e-06	10	Acly
Zfhx2.5	7.49642547743054e-11	0.434639271202188	0.624	0.307	1.38159121549045e-06	10	Zfhx2
Sod2.4	7.54914359896295e-11	0.406369785278855	0.986	0.856	1.39130716528887e-06	10	Sod2
Zdhhc22.7	7.69847018841979e-11	1.36787139597492	0.191	0.056	1.41882805572577e-06	10	Zdhhc22
Insm1.10	7.89197115925427e-11	-3.7834726584041	0.014	0.256	1.45449028465056e-06	10	Insm1
Aldh1a3.8	8.00334070037261e-11	-4.0724093003224	0.035	0.279	1.47501569107867e-06	10	Aldh1a3
Ehbp1l1.5	8.22465406159233e-11	0.843442663919896	0.426	0.188	1.51580374355147e-06	10	Ehbp1l1
Psmb7.5	8.22721871715978e-11	0.45097091987059	0.965	0.866	1.51627640957255e-06	10	Psmb7
Paox.1	8.28729929426044e-11	0.718374981891601	0.39	0.159	1.5273492599322e-06	10	Paox
Fhad1.9	8.30464473935045e-11	1.07254741151429	0.511	0.27	1.53054602546229e-06	10	Fhad1
Mff.2	8.34349934515813e-11	0.493441917129906	0.993	0.815	1.53770692931264e-06	10	Mff
Hsph1.6	8.39231297162383e-11	0.598314892744722	0.865	0.522	1.54670328067027e-06	10	Hsph1
Taf9b.3	8.41545756853381e-11	0.685991540225647	0.73	0.41	1.55096882988078e-06	10	Taf9b
Pja1.6	8.64773243562416e-11	0.548369711170051	0.943	0.73	1.59377708788553e-06	10	Pja1
Lrguk.5	8.81899398459868e-11	1.83444482737165	0.078	0.013	1.62534059136154e-06	10	Lrguk
Ogfod1.7	8.94707219365703e-11	0.808067801888539	0.532	0.265	1.64894540529099e-06	10	Ogfod1
Ctbs.7	9.15636560579127e-11	0.905814963515458	0.277	0.1	1.68751818114733e-06	10	Ctbs
Fhod3.7	9.18127922561571e-11	0.471159486323198	0.986	0.801	1.69210976128097e-06	10	Fhod3
Scpep1.3	9.53267530407658e-11	0.652984319890564	0.716	0.411	1.75687205854131e-06	10	Scpep1
Arid3b.8	9.85315141356045e-11	1.68086785829166	0.17	0.048	1.81593580551919e-06	10	Arid3b
Plcb4.6	1.00877336617089e-10	0.54055450910774	0.957	0.768	1.85916931385295e-06	10	Plcb4
Mycbp2.9	1.01320231662938e-10	0.431066003229432	1	0.914	1.86733186954795e-06	10	Mycbp2
Psma1.3	1.01465642673664e-10	0.422033351041965	0.993	0.868	1.87001179447563e-06	10	Psma1
Slc6a3.2	1.04905285192686e-10	3.76184694388575	0.043	0.004	1.93340440610121e-06	10	Slc6a3
Rassf7.8	1.1571959821316e-10	1.41166221211758	0.156	0.041	2.13271219506854e-06	10	Rassf7
Rpl12.8	1.16936142086312e-10	-0.474799400469455	0.993	0.953	2.15513309865072e-06	10	Rpl12
Fbxo25.2	1.17128446408325e-10	0.623836193860048	0.823	0.534	2.15867726730543e-06	10	Fbxo25
Wnt11.10	1.19483761286212e-10	-5.09806600907467	0	0.232	2.20208572050489e-06	10	Wnt11
Smyd3.9	1.1953747381697e-10	0.440082162523876	0.794	0.482	2.20307564244676e-06	10	Smyd3
Nlgn1.6	1.22764319778214e-10	-1.94747234350873	0.255	0.474	2.26254641351247e-06	10	Nlgn1
Plch2.10	1.23091346452191e-10	-3.91061443635706	0.043	0.28	2.26857351511388e-06	10	Plch2
Arhgap31.7	1.23975621525748e-10	-2.47595184000567	0.17	0.409	2.28487070471954e-06	10	Arhgap31
Creb5.9	1.31423078806146e-10	-4.00290955690871	0.035	0.274	2.42212734239726e-06	10	Creb5
Fam160a2.5	1.32952324065714e-10	1.03062350057056	0.397	0.176	2.4503113325311e-06	10	Fam160a2
Ascl1.10	1.33996512722799e-10	-2.61994942157626	0.163	0.391	2.46955572948119e-06	10	Ascl1
Tmem126b.3	1.38401317813038e-10	0.625967456073112	0.723	0.451	2.5507362872943e-06	10	Tmem126b
Rab40b.7	1.41948692834732e-10	1.06279389274829	0.362	0.154	2.6161144089441e-06	10	Rab40b
Gm27029.4	1.42106269175824e-10	1.11437746146289	0.227	0.074	2.61901854091043e-06	10	Gm27029
Ccdc107.5	1.46806093296746e-10	0.627345606162861	0.872	0.658	2.70563629945903e-06	10	Ccdc107
Ets1.8	1.47132449539718e-10	-2.33218008975178	0.085	0.342	2.711651045017e-06	10	Ets1
Cables1.7	1.52047109867836e-10	0.791909375428138	0.418	0.185	2.80222823486421e-06	10	Cables1
Brinp2.10	1.52566827743353e-10	-2.65322399332093	0.177	0.406	2.81180663531e-06	10	Brinp2
Nup93.7	1.53937934958554e-10	0.857754040663772	0.504	0.248	2.83707614128616e-06	10	Nup93
Uqcc2.7	1.54425512716283e-10	0.456635519605751	0.972	0.903	2.8460621993611e-06	10	Uqcc2
Fut8.7	1.54503063211173e-10	0.810921396770808	0.532	0.273	2.84749145498191e-06	10	Fut8
Spsb2.3	1.54509351964945e-10	0.743833829322047	0.645	0.35	2.84760735671394e-06	10	Spsb2
Zbtb20.8	1.58277374490655e-10	-1.0754906217822	0.901	0.917	2.91705201186277e-06	10	Zbtb20
Trim12c.6	1.59510347627231e-10	0.893585201952323	0.177	0.05	2.93977570676986e-06	10	Trim12c
Airn.9	1.59778066650749e-10	-3.23059612617621	0.078	0.315	2.94470976837331e-06	10	Airn
3830406C13Rik.5	1.60012624696994e-10	0.611675333678572	0.794	0.49	2.94903267316559e-06	10	3830406C13Rik
Rpl41.5	1.61739958384506e-10	-0.302217740092316	1	0.994	2.98086743302644e-06	10	Rpl41
Rassf5.10	1.62864286322345e-10	1.25256940550181	0.262	0.096	3.00158879692082e-06	10	Rassf5
Adamtsl1.9	1.65869893737269e-10	-3.69710318820063	0.043	0.281	3.05698214157787e-06	10	Adamtsl1
Tmbim1.5	1.69694022881977e-10	-2.00328035963144	0.255	0.478	3.12746084171484e-06	10	Tmbim1
Mkx.7	1.70166449014705e-10	1.93722763454675	0.113	0.025	3.13616765534101e-06	10	Mkx
Nudt11.3	1.7207906754831e-10	0.661622367700597	0.816	0.537	3.17141721491535e-06	10	Nudt11
Gprasp2.6	1.73850771420227e-10	0.543825866626422	0.965	0.723	3.20406971727479e-06	10	Gprasp2
Tm7sf2.7	1.79643620928276e-10	0.797243573074721	0.553	0.283	3.31083193370813e-06	10	Tm7sf2
Chmp3.3	1.80477558253186e-10	0.495319221739351	0.929	0.754	3.32620139860621e-06	10	Chmp3
Filip1.6	1.81589740281097e-10	-0.990318448544018	0.851	0.822	3.34669891338061e-06	10	Filip1
Olfml2b.6	1.82026589157844e-10	0.933416453035774	0.362	0.15	3.35475003817907e-06	10	Olfml2b
Frs3.4	1.82694592335638e-10	0.699817809423095	0.617	0.323	3.3670613367458e-06	10	Frs3
Arrb1.7	1.85974664155737e-10	0.664796939950703	0.73	0.411	3.42751306039023e-06	10	Arrb1
Neat1.9	1.88691028426964e-10	0.606100450341056	0.83	0.51	3.47757565390894e-06	10	Neat1
Gpat2.1	1.93448471388938e-10	3.86182943965875	0.035	0.003	3.56525532769813e-06	10	Gpat2
Snx18.7	1.96499037502983e-10	0.864923063358812	0.355	0.148	3.62147726117998e-06	10	Snx18
Pcmt1.7	1.97094742880292e-10	0.355779149331975	0.979	0.899	3.63245611128378e-06	10	Pcmt1
Rapgef5.8	1.97156546407028e-10	2.0282939772638	0.099	0.02	3.63359515028152e-06	10	Rapgef5
Grp.7	1.99931217333907e-10	3.97051807691156	0.291	0.127	3.68473233546391e-06	10	Grp
Acaa2.9	2.01769825068937e-10	0.288550481994825	0.681	0.376	3.71861787602051e-06	10	Acaa2
Fam185a.6	2.060482009581e-10	1.21847202684942	0.206	0.065	3.79746834365778e-06	10	Fam185a
Kcnh8.7	2.13223479524694e-10	0.677374578139558	0.418	0.183	3.92970872764011e-06	10	Kcnh8
Igf2bp2.6	2.15097407151407e-10	1.84178840584923	0.163	0.047	3.96424521380043e-06	10	Igf2bp2
Cdk5.4	2.18257301095522e-10	0.549690968456889	0.872	0.657	4.02248205919046e-06	10	Cdk5
Ints5.4	2.1900507365324e-10	1.03648926013916	0.284	0.106	4.03626350742922e-06	10	Ints5
Psen1.2	2.22487618282371e-10	0.792462352061553	0.525	0.266	4.1004468049441e-06	10	Psen1
Rpl39.6	2.27624130559128e-10	-0.353592841040206	1	0.979	4.19511272620473e-06	10	Rpl39
Pdcd10.3	2.28767820078414e-10	0.44081951092285	0.993	0.85	4.21619092404517e-06	10	Pdcd10
Smim14.4	2.30705503130906e-10	0.374819927476297	0.993	0.895	4.2519024227026e-06	10	Smim14
Cacna1e.8	2.3190835617299e-10	0.507322052327873	0.773	0.444	4.27407100426821e-06	10	Cacna1e
B3gat3.4	2.34766185547081e-10	0.496634846985205	0.95	0.776	4.3267407996327e-06	10	B3gat3
Zfp608.7	2.35133570683263e-10	0.414077245037543	0.518	0.242	4.33351170769254e-06	10	Zfp608
Gna11.5	2.41383129660379e-10	0.433087644747842	0.993	0.869	4.44869107964079e-06	10	Gna11
Fancf.6	2.51754923798041e-10	0.879502319426008	0.348	0.142	4.63984324559789e-06	10	Fancf
Gmfb.3	2.51993586950583e-10	0.544631447601618	0.943	0.695	4.64424180749924e-06	10	Gmfb
Uhmk1.8	2.58116890816087e-10	0.667872621899803	0.801	0.483	4.75709429774048e-06	10	Uhmk1
Ttll7.8	2.59081545946921e-10	0.533587739327919	0.965	0.693	4.77487289180175e-06	10	Ttll7
Sncaip.7	2.60359288038071e-10	1.19303669338593	0.163	0.046	4.79842167854166e-06	10	Sncaip
Il18bp.5	2.62769038528547e-10	1.72837375939896	0.113	0.025	4.84283338008112e-06	10	Il18bp
2410137M14Rik.9	2.64521446327649e-10	2.48559437155696	0.106	0.023	4.87513025581857e-06	10	2410137M14Rik
Ehd3.5	2.67082979894009e-10	0.532232964420116	0.922	0.673	4.92233931944659e-06	10	Ehd3
Gpr26.8	2.80294403067518e-10	3.07939206955105	0.078	0.013	5.16582584853436e-06	10	Gpr26
Idh1.8	2.81808584743577e-10	0.536872599633626	0.915	0.702	5.19373221682412e-06	10	Idh1
Lrrc75b.8	2.83059802186382e-10	0.606003977639384	0.525	0.256	5.21679215429503e-06	10	Lrrc75b
Trpc4.10	2.86665942032014e-10	-3.60511535597269	0.035	0.268	5.28325331165001e-06	10	Trpc4
Uqcrb.6	2.92305582819782e-10	0.330969563226206	0.979	0.947	5.38719189136858e-06	10	Uqcrb
Slc41a2.9	2.92549110220894e-10	1.02744370010956	0.39	0.176	5.39168010137108e-06	10	Slc41a2
Tmem44.6	3.00842558969172e-10	2.12426513411669	0.071	0.011	5.54452836180183e-06	10	Tmem44
Lonrf1.6	3.01237477460203e-10	1.20696782977671	0.248	0.088	5.55180670959154e-06	10	Lonrf1
Tbc1d19.5	3.02874901212993e-10	0.681750405632617	0.631	0.339	5.58198442935547e-06	10	Tbc1d19
Tmem176b.6	3.05358908698034e-10	-0.590843870642789	0.972	0.957	5.62776468730477e-06	10	Tmem176b
Trim12a.9	3.05739483421813e-10	0.614961746998508	0.135	0.033	5.63477867946401e-06	10	Trim12a
Nelfcd.5	3.05981399692498e-10	0.512933834947606	0.809	0.482	5.63923719633273e-06	10	Nelfcd
Dnajc6.7	3.16533017612608e-10	0.673110093165289	0.759	0.455	5.83370351460037e-06	10	Dnajc6
Ergic2.1	3.17730758486562e-10	0.508676427533975	0.929	0.684	5.85577787890733e-06	10	Ergic2
Pak3.8	3.18507076276932e-10	0.680254519002673	0.915	0.562	5.87008541578386e-06	10	Pak3
Pi15.9	3.19686598324502e-10	-4.43094038219562	0.035	0.265	5.89182400712057e-06	10	Pi15
Abat.9	3.23137393526557e-10	0.713053675610655	0.78	0.455	5.95542216269445e-06	10	Abat
Unc13c.9	3.26515623065299e-10	-3.83648694690479	0.021	0.252	6.01768293309346e-06	10	Unc13c
Prkacb.6	3.33532359988981e-10	0.437498466362009	1	0.867	6.14700139459692e-06	10	Prkacb
Gpr68.4	3.34972353924536e-10	2.01982277490293	0.085	0.015	6.1735404828292e-06	10	Gpr68
Gm10605.5	3.38560117096979e-10	0.676511434296151	0.73	0.447	6.23966295809733e-06	10	Gm10605
Banf2os.10	3.38970699861984e-10	1.42401620468856	0.156	0.042	6.24722999845636e-06	10	Banf2os
Fbxl8.3	3.40638517610558e-10	0.95738995499256	0.312	0.122	6.27796787956258e-06	10	Fbxl8
Btg1.4	3.43040772447626e-10	0.527306499499504	0.929	0.686	6.32224143620975e-06	10	Btg1
Slc2a3.6	3.44164146360546e-10	0.560286695698271	0.922	0.641	6.34294521742486e-06	10	Slc2a3
Psmd11.1	3.4899091658888e-10	0.492823626164297	0.95	0.782	6.43190259273306e-06	10	Psmd11
Chl1.8	3.49697444470303e-10	0.414691714923043	0.972	0.842	6.44492390158769e-06	10	Chl1
Etaa1.4	3.58292849908745e-10	0.642211389830637	0.56	0.288	6.60333722381816e-06	10	Etaa1
Gm20732	3.68844337837288e-10	4.86540312595115	0.021	0.001	6.79780114634122e-06	10	Gm20732
Epb41l1.5	3.70291617519325e-10	0.517418983572256	0.688	0.38	6.82447451088115e-06	10	Epb41l1
Lrfn2.7	3.73348523470595e-10	1.15426933218656	0.241	0.085	6.88081328756306e-06	10	Lrfn2
Cbarp.6	3.87997531844142e-10	0.464803574476121	0.965	0.775	7.15079451188754e-06	10	Cbarp
Ctxn1.7	3.95664262766325e-10	0.499897533366141	0.936	0.786	7.29209236278336e-06	10	Ctxn1
Mapt.5	4.03362976440652e-10	0.392470874597491	0.993	0.891	7.43397965580121e-06	10	Mapt
Arxes1.6	4.07859126274659e-10	0.530398953039789	0.858	0.585	7.51684369724196e-06	10	Arxes1
Cxxc4.7	4.29190948790918e-10	0.501162724492459	0.922	0.62	7.90998918621661e-06	10	Cxxc4
Mtpn.4	4.38835155412567e-10	0.473592737782698	0.972	0.752	8.0877319142536e-06	10	Mtpn
Galntl6.6	4.39400060220479e-10	-3.66589621780319	0.007	0.233	8.09814310986343e-06	10	Galntl6
Itpr1.7	4.39521699117851e-10	0.481283921493841	0.291	0.108	8.100384914742e-06	10	Itpr1
Wscd1.6	4.41023828459213e-10	1.21875194972413	0.241	0.085	8.12806915850329e-06	10	Wscd1
Tmem169.4	4.48858686804967e-10	0.687951235520156	0.589	0.3	8.27246559781554e-06	10	Tmem169
Bex1.7	4.56121713783146e-10	0.379883236145294	0.986	0.902	8.40632318502338e-06	10	Bex1
Glipr2.8	4.5646730573539e-10	0.524136038845214	0.794	0.476	8.41269244470324e-06	10	Glipr2
Slc6a17.6	4.56978577023179e-10	0.654175369297889	0.61	0.324	8.42211517453718e-06	10	Slc6a17
Tnip1.1	4.61640102179651e-10	0.723024835012552	0.376	0.159	8.50802708317096e-06	10	Tnip1
Cpd.5	4.62230159107357e-10	0.880864373904054	0.539	0.278	8.51890183234858e-06	10	Cpd
Slc5a5.8	4.72282905391787e-10	1.67750528305188	0.184	0.058	8.70417394637064e-06	10	Slc5a5
Scamp1.6	4.94183463534432e-10	0.516913848805334	0.901	0.618	9.10780123293958e-06	10	Scamp1
Cacna1h.7	4.96178921962832e-10	-2.70477045957388	0.106	0.339	9.14457753177499e-06	10	Cacna1h
Lrrc8b.4	4.96447429267906e-10	0.444582140343317	0.752	0.421	9.1495261214075e-06	10	Lrrc8b
Ywhaz.2	5.01864162387953e-10	0.326257257008478	1	0.953	9.24935651280998e-06	10	Ywhaz
Comtd1.5	5.09389361051407e-10	0.711965313731373	0.688	0.406	9.38804592417743e-06	10	Comtd1
Ap1s1.4	5.0953310535069e-10	0.527594775011869	0.95	0.788	9.39069513161322e-06	10	Ap1s1
Abca3.6	5.13915791104156e-10	0.550038078208877	0.624	0.327	9.47146803004959e-06	10	Abca3
BC030500.7	5.22652270052955e-10	-2.93054944902946	0.028	0.262	9.63248133707597e-06	10	BC030500
Tm2d1.4	5.24904866193926e-10	0.458953489865542	0.972	0.766	9.67399668395406e-06	10	Tm2d1
Stxbp6.10	5.25767336363123e-10	-5.02561405862279	0.007	0.229	9.68989200917235e-06	10	Stxbp6
Paqr7.7	5.34244270749893e-10	0.594872402083276	0.546	0.268	9.84612190992053e-06	10	Paqr7
Amacr.5	5.34837734049603e-10	0.790394822939506	0.504	0.245	9.85705943853419e-06	10	Amacr
Lat2	5.46604034298587e-10	2.75319571865598	0.035	0.003	1.0073912352123e-05	10	Lat2
Zdhhc14.6	5.59481886972709e-10	0.647939292373896	0.539	0.266	1.0311251176907e-05	10	Zdhhc14
Spata7.6	5.85823842393994e-10	0.568054701661353	0.716	0.402	1.07967334153213e-05	10	Spata7
Gtf2f1.5	5.86025706109229e-10	0.572116759907772	0.801	0.493	1.08004537635931e-05	10	Gtf2f1
Ostm1.1	6.06489212004866e-10	0.53290628217934	0.645	0.333	1.11775961772497e-05	10	Ostm1
Apbb1.1	6.1315014671364e-10	0.380516457817751	0.986	0.876	1.13003572039324e-05	10	Apbb1
Lgmn.9	6.16452213377999e-10	-0.71602108459161	0.965	0.919	1.13612142925565e-05	10	Lgmn
Cacybp.5	6.35449345480358e-10	0.401713275464534	0.986	0.882	1.1711331437203e-05	10	Cacybp
Camkv.6	6.55538758346731e-10	2.61204729381456	0.064	0.01	1.20815793163302e-05	10	Camkv
Nlrp6.9	6.600202369035e-10	0.797719195307546	0.518	0.27	1.21641729661315e-05	10	Nlrp6
BC031181.3	6.63195704713177e-10	0.350568728704742	0.972	0.917	1.22226968378638e-05	10	BC031181
Myadm.5	6.74393861115489e-10	0.560965034812006	0.879	0.647	1.24290788603585e-05	10	Myadm
D130043K22Rik.5	6.77701438367931e-10	0.961531581788555	0.376	0.165	1.2490037509121e-05	10	D130043K22Rik
Trmt2b.5	6.99503285064459e-10	0.600059590393767	0.376	0.159	1.2891845543738e-05	10	Trmt2b
Coprs.7	7.17424786231207e-10	0.585692020932402	0.837	0.665	1.32221388102411e-05	10	Coprs
Nptn.3	7.23705102754816e-10	0.347769663680528	1	0.938	1.33378850437713e-05	10	Nptn
Socs5.4	7.26804715046477e-10	0.709061092921499	0.567	0.303	1.33950108983066e-05	10	Socs5
Trim2.7	7.29317020122689e-10	0.523655773554639	0.936	0.657	1.34413126808612e-05	10	Trim2
Cox5b.5	7.42807665027193e-10	0.34957196926512	1	0.962	1.36899452664512e-05	10	Cox5b
Chrna3.5	7.4582313581904e-10	0.434050232995707	0.986	0.83	1.37455203931449e-05	10	Chrna3
Sidt1.8	7.48755434395692e-10	-3.5351580789503	0.021	0.245	1.37995626559126e-05	10	Sidt1
Slc25a46.4	7.51420265241215e-10	0.562059653935248	0.858	0.594	1.38486754883956e-05	10	Slc25a46
Trove2.3	7.57048765974378e-10	0.698935759763019	0.709	0.396	1.39524087569078e-05	10	Trove2
Thy1.9	7.82095077952198e-10	-1.67991972264068	0.255	0.471	1.4414012286659e-05	10	Thy1
Mif.5	7.85637201966957e-10	-0.451219401661478	0.993	0.947	1.4479293632251e-05	10	Mif
App.5	7.91942888483637e-10	-0.341097897517544	1	0.975	1.45955074347534e-05	10	App
Fstl1.8	8.05018527603218e-10	-2.51582433389971	0.206	0.427	1.48364914637273e-05	10	Fstl1
Sdhaf4.5	8.142783095894e-10	0.526072637895182	0.957	0.776	1.50071492457326e-05	10	Sdhaf4
Fastkd2.1	8.20545909823819e-10	0.669604954026972	0.511	0.245	1.5122661118053e-05	10	Fastkd2
Asnsd1	8.23734631094304e-10	0.564384736918417	0.539	0.26	1.5181429251068e-05	10	Asnsd1
Lgals9.5	8.26626386802698e-10	1.10353809347782	0.248	0.091	1.52347243087737e-05	10	Lgals9
Ggh.6	8.30548457993974e-10	0.265130766597492	0.695	0.384	1.53070080808289e-05	10	Ggh
Hspb2.8	8.44733613760722e-10	-3.88363327143073	0.035	0.259	1.55684405016101e-05	10	Hspb2
C530008M17Rik.6	8.59473856695916e-10	-1.0720690224646	0.567	0.678	1.58401031789057e-05	10	C530008M17Rik
Hivep3.3	8.69806916161203e-10	-1.33096860854133	0.475	0.612	1.6030541464851e-05	10	Hivep3
Galr1.7	8.71198849236365e-10	1.47469514488105	0.27	0.11	1.60561947914262e-05	10	Galr1
Mfng.7	8.78256052756408e-10	-2.1535292633782	0.099	0.34	1.61862590523006e-05	10	Mfng
Prkcb.9	8.82608422430576e-10	-1.59734612419864	0.362	0.541	1.62664732253955e-05	10	Prkcb
Rab22a.6	9.04055164088339e-10	0.53445065732571	0.816	0.497	1.66617366741481e-05	10	Rab22a
Fads3.8	9.22596727252464e-10	0.572260902573566	0.525	0.253	1.70034576832629e-05	10	Fads3
Shisa8.9	9.30410463869157e-10	-3.50946200659161	0.035	0.26	1.71474648491086e-05	10	Shisa8
Rph3al.7	9.48587945468391e-10	0.914667776125189	0.454	0.219	1.74824758349825e-05	10	Rph3al
Snca.10	9.4976603008572e-10	0.682922931457706	0.95	0.766	1.75041879344798e-05	10	Snca
Psma5.3	9.65252122725032e-10	0.376142183600406	0.979	0.893	1.77895966218223e-05	10	Psma5
Hhipl1.1	9.8660391084392e-10	3.21398673149035	0.043	0.005	1.81831100768534e-05	10	Hhipl1
Bmp2.10	1.02672087592813e-09	2.05647285590603	0.099	0.021	1.89224657433554e-05	10	Bmp2
Tmem87b.6	1.03060965187555e-09	0.556809592191726	0.794	0.499	1.89941358840663e-05	10	Tmem87b
Psmd1.4	1.05478059863921e-09	0.44963255195101	0.957	0.825	1.94396064329206e-05	10	Psmd1
Tmem192.2	1.08384902021081e-09	0.551730608524339	0.716	0.402	1.99753374424853e-05	10	Tmem192
P2ry1.9	1.08784370735699e-09	-3.63274705889717	0.028	0.249	2.00489595265893e-05	10	P2ry1
Atad1.4	1.09269127457335e-09	0.439213283099736	0.965	0.744	2.01383001903869e-05	10	Atad1
Bcat2.5	1.10710791738393e-09	0.76577962126576	0.447	0.212	2.04039989173857e-05	10	Bcat2
Aida.6	1.12391140258657e-09	0.52339783830391	0.915	0.64	2.07136871496705e-05	10	Aida
Zfp287.5	1.12566594133403e-09	0.822134274964559	0.348	0.145	2.07460232987861e-05	10	Zfp287
Vdac2.5	1.14615917603416e-09	0.340526326597329	1	0.924	2.11237136143096e-05	10	Vdac2
Gm1673.9	1.15709931672082e-09	0.381252791746642	0.972	0.874	2.13253404071647e-05	10	Gm1673
Kitl.10	1.15832978227491e-09	-4.3390858559501	0.028	0.248	2.13480178873267e-05	10	Kitl
Ttc39c.5	1.1593286006011e-09	0.863104140423664	0.504	0.258	2.13664261090782e-05	10	Ttc39c
Epha10.6	1.16034832603509e-09	2.88234138664753	0.064	0.01	2.13852196488267e-05	10	Epha10
Hspa2.5	1.17453109623049e-09	-0.939750989622973	0.695	0.732	2.16466081035278e-05	10	Hspa2
B3gnt4.6	1.17718837575417e-09	1.53614912071889	0.156	0.045	2.16955817651493e-05	10	B3gnt4
H2-M3.4	1.20939496822131e-09	0.66404548921745	0.56	0.278	2.22891492643188e-05	10	H2-M3
Tpd52l1.10	1.21830162791942e-09	-1.79006350285797	0.532	0.597	2.2453299002555e-05	10	Tpd52l1
Snx9.2	1.22515622301366e-09	0.631747102980243	0.433	0.197	2.25796291901417e-05	10	Snx9
Nid1.9	1.23275260552969e-09	-6.88486877460116	0	0.211	2.27196305199121e-05	10	Nid1
Nipsnap1.7	1.2524150361092e-09	0.548506845847644	0.879	0.685	2.30820091154926e-05	10	Nipsnap1
Ankrd37.5	1.2933990525583e-09	0.822416485697081	0.397	0.178	2.38373445386495e-05	10	Ankrd37
Ctsb.6	1.30179293272561e-09	-0.35076539764743	1	0.977	2.39920437501329e-05	10	Ctsb
Ppp1r2.3	1.3316988087493e-09	0.396069457256585	0.993	0.897	2.45432090452496e-05	10	Ppp1r2
Kcnk15.5	1.33419854384644e-09	2.84918092665567	0.064	0.01	2.45892791630899e-05	10	Kcnk15
Cyp4b1	1.33632864076289e-09	3.4275412174909	0.028	0.002	2.46285368492601e-05	10	Cyp4b1
Lingo2.10	1.34566917520371e-09	-3.44878192011363	0.057	0.277	2.48006828990044e-05	10	Lingo2
Slc35d3.10	1.35543410528046e-09	-4.68470287411211	0.014	0.228	2.49806505603188e-05	10	Slc35d3
Fst.9	1.40868564022353e-09	2.18136394673636	0.418	0.232	2.59620763493197e-05	10	Fst
Ptn.8	1.42929691992702e-09	-1.13238449121696	0.915	0.875	2.63419422342549e-05	10	Ptn
Rnf11.3	1.43553704874743e-09	0.481688359517239	0.986	0.799	2.64569478084152e-05	10	Rnf11
Necab1.6	1.56260726282003e-09	-1.34226972540574	0.617	0.675	2.87988518537732e-05	10	Necab1
Atp5g1.7	1.60992336586387e-09	0.368351437432576	0.993	0.956	2.96708876328711e-05	10	Atp5g1
Adamts5.9	1.61682207814903e-09	-2.00495575001416	0.454	0.572	2.97980309002867e-05	10	Adamts5
Gpr22.7	1.62775522515219e-09	-0.692994897600291	0.943	0.847	2.99995287995548e-05	10	Gpr22
Vat1l.5	1.69347781597981e-09	0.44717597501121	0.915	0.611	3.12107961485079e-05	10	Vat1l
Optn.8	1.71708233779783e-09	0.644436646680671	0.461	0.212	3.1645827485614e-05	10	Optn
Dtwd2.1	1.7371148253703e-09	1.6439488555127	0.106	0.024	3.20150262315747e-05	10	Dtwd2
Gm33533.2	1.75238683788864e-09	3.59448971287045	0.043	0.005	3.22964894222876e-05	10	Gm33533
Msi2.7	1.78171288780083e-09	-0.83714134454875	0.851	0.823	3.28369685221694e-05	10	Msi2
Neto2.8	1.78658812571554e-09	1.40599229424174	0.383	0.188	3.29268191569375e-05	10	Neto2
Pde11a.10	1.78686525662137e-09	1.19573228094172	0.149	0.041	3.29319266795319e-05	10	Pde11a
Ormdl2.4	1.79732985649999e-09	0.572038782000166	0.638	0.342	3.31247892552948e-05	10	Ormdl2
Frmpd1.9	1.79910906604936e-09	1.26168628625091	0.191	0.062	3.31575800872898e-05	10	Frmpd1
Ccdc112.3	1.81914752966828e-09	0.577299194025053	0.752	0.452	3.35268889717863e-05	10	Ccdc112
Coro1a.8	1.83571481577612e-09	0.559418838758629	0.837	0.588	3.38322240547539e-05	10	Coro1a
Gm42586	1.84339856700635e-09	4.60832446705869	0.014	0	3.3973835589927e-05	10	Gm42586
Commd10.4	1.85837269419205e-09	0.532370208522695	0.546	0.265	3.42498087539595e-05	10	Commd10
Hbq1a	1.86431993196375e-09	5.04261087735132	0.014	0	3.43594163460919e-05	10	Hbq1a
Esrrb	1.86431993196375e-09	4.95905761297012	0.014	0	3.43594163460919e-05	10	Esrrb
2810407A14Rik	1.86431993196375e-09	4.66911338225729	0.014	0	3.43594163460919e-05	10	2810407A14Rik
Tm4sf4.9	1.87736092959426e-09	0.520747555652349	0.979	0.89	3.45997619324221e-05	10	Tm4sf4
Elmo2.7	1.90512574784798e-09	0.635709883968693	0.546	0.283	3.51114675328383e-05	10	Elmo2
Epb41l2.6	1.95060044297039e-09	-3.09368457685722	0.135	0.353	3.59495661639443e-05	10	Epb41l2
Cyyr1.6	1.95742951487873e-09	-3.79297516344693	0.014	0.228	3.60754259592151e-05	10	Cyyr1
BC028471.6	1.96849611288194e-09	0.995187518559224	0.241	0.087	3.62793833604142e-05	10	BC028471
Prdx1.3	1.97765315276972e-09	0.277739531459484	0.993	0.965	3.64481476055459e-05	10	Prdx1
Impdh1.2	1.98413047932798e-09	0.531494098527164	0.809	0.524	3.65675247340146e-05	10	Impdh1
Tmem120a.5	2.01674767315944e-09	0.717506118894121	0.447	0.211	3.71686596163285e-05	10	Tmem120a
Dclk3.7	2.08877504101112e-09	0.910907129777076	0.312	0.127	3.8496124005835e-05	10	Dclk3
Eps8.7	2.10409367982494e-09	2.01012680976895	0.085	0.017	3.87784465191736e-05	10	Eps8
Celf2.6	2.12604958744823e-09	-1.87072159597785	0.277	0.483	3.9183093896671e-05	10	Celf2
Chst12.3	2.1946289695333e-09	0.50702530852239	0.716	0.406	4.04470119084988e-05	10	Chst12
Hsd17b12.7	2.21959940501223e-09	-0.650509247133976	0.887	0.829	4.09072170343754e-05	10	Hsd17b12
Wdr44.4	2.34580795322921e-09	0.596775078385208	0.652	0.366	4.32332405780144e-05	10	Wdr44
Socs6.6	2.36374295791235e-09	0.863093994246465	0.589	0.331	4.35637827143247e-05	10	Socs6
Gadd45a.9	2.36434894871705e-09	-1.9701992155482	0.312	0.478	4.35749511248553e-05	10	Gadd45a
Ablim3.8	2.36881969610543e-09	0.948360821717662	0.333	0.143	4.3657346999223e-05	10	Ablim3
Sstr1.8	2.40928335863496e-09	-3.21708264205941	0.057	0.274	4.44030922996424e-05	10	Sstr1
Slc1a6.9	2.43873602412493e-09	1.03462735051542	0.312	0.13	4.49459049246224e-05	10	Slc1a6
Npr2.7	2.45222088682729e-09	0.409386782341512	0.603	0.318	4.51944309442269e-05	10	Npr2
Insig2.5	2.53144448886416e-09	0.480878740583288	0.936	0.714	4.66545219297665e-05	10	Insig2
Lemd1.8	2.54624150464075e-09	-3.50621054124435	0.021	0.233	4.6927230930529e-05	10	Lemd1
Marf1.5	2.5673550340837e-09	0.641129981981976	0.738	0.442	4.73163532781626e-05	10	Marf1
Fbxo44.8	2.57574262194446e-09	0.528400993811301	0.809	0.501	4.74709365224364e-05	10	Fbxo44
Ssc4d.4	2.58927311363606e-09	1.48195378410615	0.128	0.033	4.77203034843126e-05	10	Ssc4d
Myl4.4	2.66282040236968e-09	0.819698556040015	0.333	0.14	4.90757800156733e-05	10	Myl4
Ccdc64.6	2.70500917910123e-09	0.684521075187569	0.532	0.271	4.98533191708356e-05	10	Ccdc64
Tpd52.5	2.81633652304236e-09	0.473024727744673	0.979	0.747	5.19050821196706e-05	10	Tpd52
D030055H07Rik.10	2.90653490701273e-09	-3.69884593403483	0.014	0.224	5.35674383362445e-05	10	D030055H07Rik
Fbll1.4	2.95356450884509e-09	0.637999646576638	0.787	0.551	5.44341938980149e-05	10	Fbll1
Mnda	2.98759041262233e-09	4.72936314341394	0.021	0.001	5.50612913046296e-05	10	Mnda
Gosr1.3	2.98916823631555e-09	0.667634263858791	0.504	0.255	5.50903705952957e-05	10	Gosr1
Astn2.8	3.01916847250451e-09	0.892578377371396	0.177	0.055	5.56432749482581e-05	10	Astn2
Ace2	3.06683548873547e-09	2.20068882941849	0.035	0.003	5.65217780573946e-05	10	Ace2
Gm6871	3.06722042048629e-09	4.1556728473385	0.021	0.001	5.65288723495623e-05	10	Gm6871
Nyap1.6	3.14496673454509e-09	0.798105327868882	0.66	0.384	5.79617369176661e-05	10	Nyap1
Hacl1.5	3.15451265697788e-09	0.628429662633159	0.348	0.147	5.81376682681023e-05	10	Hacl1
Tnfsf10	3.1607578808252e-09	2.87344057368291	0.021	0.001	5.82527677436084e-05	10	Tnfsf10
Runx1.2	3.19586558911182e-09	2.63346637741061	0.064	0.01	5.88998028073308e-05	10	Runx1
Fktn.3	3.22938333217221e-09	0.567048385664475	0.589	0.311	5.95175348119338e-05	10	Fktn
Kcnj9.9	3.26027494038851e-09	1.49303344242804	0.184	0.06	6.00868671513603e-05	10	Kcnj9
Cyp51.5	3.28944441102281e-09	0.540529557281301	0.929	0.733	6.06244604951505e-05	10	Cyp51
C1galt1.5	3.38065139022936e-09	0.447112924067028	0.688	0.379	6.23054051219272e-05	10	C1galt1
Tmem5	3.47377843492237e-09	0.510947232008821	0.887	0.631	6.40217365556193e-05	10	Tmem5
Map4.5	3.57423434582247e-09	0.402279082767096	0.993	0.92	6.58731389935082e-05	10	Map4
Nus1.5	3.58815580086344e-09	0.526277821453744	0.809	0.511	6.61297114099132e-05	10	Nus1
Sirt5.8	3.62562938931621e-09	0.780806210320012	0.44	0.208	6.68203496450977e-05	10	Sirt5
Oas1c.4	3.64047423051452e-09	0.948837030311821	0.234	0.085	6.70939400683826e-05	10	Oas1c
Gtf2f2.5	3.65222289134645e-09	0.672834447366337	0.567	0.299	6.73104678875151e-05	10	Gtf2f2
Myc.6	3.6647031952434e-09	-3.41092332868587	0.043	0.253	6.75404798883358e-05	10	Myc
Hoxd4.6	3.66699154697128e-09	0.670756584798405	0.752	0.498	6.75826542106806e-05	10	Hoxd4
Ralgds.7	3.72255636695139e-09	0.472494648177974	0.816	0.493	6.8606713842914e-05	10	Ralgds
Ankrd50.7	3.76786927631462e-09	0.690908297006885	0.411	0.191	6.94418307624785e-05	10	Ankrd50
Narf.3	3.76789762583881e-09	0.605890180757219	0.681	0.38	6.94423532442093e-05	10	Narf
Scn5a.5	3.78619883236436e-09	-2.35450360894831	0.135	0.352	6.97796444804751e-05	10	Scn5a
Prkar2a.8	3.7887674190048e-09	0.499119062382717	0.887	0.598	6.98269835322584e-05	10	Prkar2a
Gda.10	3.79984073694044e-09	-4.21404139533859	0.021	0.231	7.00310647818122e-05	10	Gda
Hfm1.3	3.83753938539707e-09	2.12625544349209	0.078	0.015	7.0725850872868e-05	10	Hfm1
Cyth2.4	3.86892319396668e-09	0.465289160954395	0.901	0.663	7.1304254464806e-05	10	Cyth2
Camk1.5	3.99466301365264e-09	0.437957195078234	0.95	0.828	7.36216393416182e-05	10	Camk1
Wdr54.4	4.13213034888129e-09	0.684655439587889	0.631	0.354	7.61551623298821e-05	10	Wdr54
Dmtn.4	4.26382032686096e-09	0.522181498177434	0.865	0.618	7.85822086240474e-05	10	Dmtn
Cdv3.5	4.27551238248717e-09	0.480577321437878	0.95	0.72	7.87976932092386e-05	10	Cdv3
Nbl1.8	4.33891671472791e-09	-0.978300646651127	0.83	0.814	7.99662350524353e-05	10	Nbl1
Capn10.3	4.44845439235854e-09	0.514860528883381	0.738	0.422	8.19850144511679e-05	10	Capn10
4930430F08Rik.4	4.48733151633215e-09	0.639865212154636	0.603	0.322	8.27015198460015e-05	10	4930430F08Rik
Il6st.6	4.57948765977907e-09	0.558603535282486	0.674	0.376	8.43999575697282e-05	10	Il6st
Slc9a6.7	4.58868546395161e-09	0.614698549614491	0.709	0.415	8.45694731006281e-05	10	Slc9a6
Timp3.10	4.66918194515334e-09	-3.83538436623332	0.128	0.344	8.60530232491761e-05	10	Timp3
Slc25a1.7	4.76496789575209e-09	0.403897057573716	0.972	0.791	8.78183583187111e-05	10	Slc25a1
Rbbp8.4	4.80239961865716e-09	0.832191046419759	0.27	0.104	8.85082249718515e-05	10	Rbbp8
2510039O18Rik.5	4.82327475885035e-09	0.731559134306076	0.504	0.254	8.88929538056119e-05	10	2510039O18Rik
5330434G04Rik.5	4.83804535252874e-09	0.461447054885794	0.957	0.739	8.91651758471048e-05	10	5330434G04Rik
Dzank1.6	4.85379816268869e-09	0.585303763839512	0.489	0.243	8.94555001383525e-05	10	Dzank1
Klhdc8b.7	4.94097012000323e-09	0.514471220752363	0.929	0.683	9.10620793116595e-05	10	Klhdc8b
Ehd4.6	5.04902552361842e-09	0.543450014919686	0.823	0.54	9.30535404002874e-05	10	Ehd4
Tpst1.2	5.1325998441992e-09	0.499713034263865	0.638	0.345	9.45938151285912e-05	10	Tpst1
Setd3.4	5.14572208679625e-09	0.437676823574316	0.972	0.802	9.48356580596549e-05	10	Setd3
Gng4.5	5.1524476299684e-09	0.450618601657461	0.858	0.574	9.49596098203177e-05	10	Gng4
Gpr63.3	5.17294146220358e-09	2.33287013464896	0.064	0.01	9.53373111484121e-05	10	Gpr63
Cyp4v3.3	5.17641253787088e-09	1.00864923211975	0.206	0.071	9.54012830729604e-05	10	Cyp4v3
Rabac1.4	5.48078101706577e-09	0.278186421467316	1	0.968	0.000101010794144522	10	Rabac1
Lncenc1.1	5.63230980984736e-09	2.70466323582934	0.05	0.007	0.000103803469795487	10	Lncenc1
Lactb2.7	5.76783595713523e-09	0.539238063417736	0.496	0.244	0.000106301216690002	10	Lactb2
Mtfr1l.3	5.77866392101891e-09	0.441858501224751	0.908	0.671	0.000106500776064378	10	Mtfr1l
Smim18.9	5.78231175176074e-09	0.697868105287391	0.582	0.319	0.00010656800558495	10	Smim18
Mob3a.5	5.80492928337813e-09	0.910398192918404	0.426	0.208	0.000106984846692659	10	Mob3a
Slc9a7.6	5.87629504985599e-09	1.11973308532092	0.227	0.083	0.000108300117768846	10	Slc9a7
Dgat1.2	5.89816438565394e-09	0.607717792176531	0.44	0.205	0.000108703169627602	10	Dgat1
Popdc3.8	5.93198642001303e-09	-2.77430422131636	0.05	0.263	0.00010932650972084	10	Popdc3
Hsd17b7.6	5.95120882923504e-09	0.634977918794697	0.794	0.526	0.000109680778722802	10	Hsd17b7
Gsdmd.8	5.96577287388103e-09	1.27097854444778	0.113	0.028	0.000109949194065627	10	Gsdmd
Mov10.3	5.98491432317083e-09	0.800381622328578	0.191	0.063	0.000110301970976038	10	Mov10
Lgi1.6	6.04053075690376e-09	-1.37168799600789	0.418	0.569	0.000111326981849736	10	Lgi1
Omp.8	6.06225323989405e-09	2.47487222139864	0.142	0.042	0.000111727327211247	10	Omp
Sfxn3.6	6.18767611294875e-09	0.564769036828655	0.66	0.375	0.000114038870761646	10	Sfxn3
Aqp1.10	6.28081297917353e-09	-3.53703332789266	0.05	0.258	0.000115755383206168	10	Aqp1
Gtf2ird1.2	6.33599290210494e-09	0.503508493314114	0.631	0.348	0.000116772349185794	10	Gtf2ird1
Stau2.5	6.35127170385869e-09	0.511957719636795	0.879	0.607	0.000117053937502116	10	Stau2
Pced1b.7	6.38553463615852e-09	1.24141919791744	0.22	0.08	0.000117685403344402	10	Pced1b
Nrip1.6	6.52481987168027e-09	-1.55863551724273	0.39	0.535	0.000120252430235067	10	Nrip1
Rab8b.5	6.55893242169413e-09	0.6736685892132	0.716	0.422	0.000120881124531823	10	Rab8b
mt-Nd4.5	6.61664996838692e-09	0.326159275909845	1	0.996	0.000121944858917371	10	mt-Nd4
Dram2.3	6.70441907954941e-09	0.58140331049528	0.695	0.405	0.000123562443636096	10	Dram2
Trim44.4	6.76951454879622e-09	0.469411025031209	0.922	0.707	0.000124762153134314	10	Trim44
Ncald.9	7.13901452243518e-09	-1.01363743349446	0.929	0.858	0.00013157203764848	10	Ncald
Ier2.5	7.16854400617295e-09	-1.58857501641192	0.539	0.622	0.000132116266033767	10	Ier2
Arl6ip1.7	7.22936445031713e-09	0.30050369240029	1	0.948	0.000133237186819345	10	Arl6ip1
Smim1.7	7.23572756781003e-09	-1.66254929233432	0.206	0.425	0.000133354459074739	10	Smim1
Cbln1.10	7.29828618966321e-09	-2.36083639758274	0.064	0.284	0.000134507414475493	10	Cbln1
Folr1.9	7.32268225799764e-09	-3.04724577864779	0.05	0.261	0.000134957034014897	10	Folr1
Cox20.5	7.38496426811665e-09	0.533567445615952	0.879	0.721	0.00013610489146139	10	Cox20
Cyld.3	7.59087698586668e-09	0.625657367074228	0.652	0.376	0.000139899862849523	10	Cyld
Smad9.6	7.68522957077093e-09	0.791557545764419	0.34	0.151	0.000141638780989308	10	Smad9
Il17rd.7	7.71626781098221e-09	0.775473913440413	0.319	0.132	0.000142210815756402	10	Il17rd
Stard4.7	7.78692336861296e-09	0.715305941124814	0.667	0.392	0.000143512997683537	10	Stard4
Ube2m.5	7.85075169417315e-09	0.326834163513108	0.986	0.921	0.000144689353723611	10	Ube2m
Wnk3.6	7.87275901301529e-09	0.751517340891417	0.433	0.209	0.000145094948609872	10	Wnk3
Lancl3.9	7.99702220063239e-09	1.15829809927531	0.298	0.129	0.000147385119157655	10	Lancl3
S100a13.9	8.10015155168066e-09	-1.05214363159456	0.858	0.831	0.000149285793097474	10	S100a13
Yme1l1.4	8.18018146555135e-09	0.481481236285538	0.887	0.675	0.000150760744410111	10	Yme1l1
Pafah1b2.2	8.33283807836174e-09	0.381737595895157	0.986	0.843	0.000153574205784207	10	Pafah1b2
Palm3.3	8.33610717115899e-09	1.44260210469291	0.121	0.031	0.00015363445516446	10	Palm3
Cntnap5a.7	8.36071851889428e-09	0.442117068379649	0.872	0.579	0.000154088042303221	10	Cntnap5a
Gm13305.8	8.36791108298567e-09	-3.25407865204534	0.085	0.296	0.000154220601259426	10	Gm13305
Lrpprc.6	8.39002432249836e-09	0.569830550716672	0.624	0.348	0.000154628148263645	10	Lrpprc
P2rx2.8	8.50677208225986e-09	0.290033685580611	0.844	0.556	0.000156779809476049	10	P2rx2
Lpin1.4	8.52810636389251e-09	0.710790212391838	0.468	0.234	0.000157173000286539	10	Lpin1
Cep63.2	8.59054237842938e-09	0.555682409390484	0.574	0.294	0.000158323696034454	10	Cep63
Raly.9	8.6158420135777e-09	-0.711860583473781	0.858	0.841	0.000158789968310237	10	Raly
Kctd10.6	8.74122185981682e-09	0.794071301597215	0.56	0.311	0.000161100718876424	10	Kctd10
Ube2l6.4	8.7673353404228e-09	0.649942593935479	0.645	0.386	0.000161581990323992	10	Ube2l6
Specc1.9	8.79961401083914e-09	-2.45227256301929	0.113	0.327	0.000162176886219765	10	Specc1
Ndufb3.4	8.89140887430862e-09	0.349759399495508	0.986	0.921	0.000163868665553508	10	Ndufb3
Col4a1.9	8.92643707080791e-09	-5.67841386124038	0.007	0.203	0.00016451423521499	10	Col4a1
Rhbdl3.6	8.93636569000204e-09	0.681607527653945	0.277	0.11	0.000164697219666738	10	Rhbdl3
Gnb2l1.6	9.05351222655156e-09	-0.374995357692841	1	0.963	0.000166856230335345	10	Gnb2l1
Cycs.6	9.21782758010359e-09	0.369144907709561	0.986	0.896	0.000169884562301309	10	Cycs
Psmd12.5	9.35937484249539e-09	0.376873133384642	0.993	0.866	0.00017249327834719	10	Psmd12
Scd2.6	9.39537166626777e-09	0.399695101968398	0.972	0.859	0.000173156699809315	10	Scd2
Slc4a8.3	9.40037698892856e-09	0.531755758645329	0.78	0.53	0.000173248947905953	10	Slc4a8
Arxes2.7	9.56431863086826e-09	0.560375045408186	0.858	0.588	0.000176270392366902	10	Arxes2
Hn1.8	9.67085560774868e-09	-0.495222150146891	0.965	0.937	0.000178233868850808	10	Hn1
Odf3l2.7	9.7073454313315e-09	2.32573030418058	0.092	0.02	0.00017890637629944	10	Odf3l2
Rps3.6	9.7745829801661e-09	-0.363389021181681	0.993	0.976	0.000180145564324461	10	Rps3
Rgs3.4	9.81237805660547e-09	-0.786485626501551	0.801	0.771	0.000180842127583239	10	Rgs3
Kctd7.7	9.83651062418989e-09	1.38161217345945	0.17	0.055	0.00018128689080382	10	Kctd7
Gde1.5	9.84387209508667e-09	0.383383801335092	0.993	0.881	0.000181422562712447	10	Gde1
Sirpa.2	1.00111909943239e-08	0.598795562564587	0.496	0.25	0.00018450625002539	10	Sirpa
Shtn1.6	1.02394671603284e-08	0.549472729564058	0.397	0.186	0.000188713379764852	10	Shtn1
Map3k4.3	1.03773638220202e-08	0.635024755978086	0.603	0.357	0.000191254815239833	10	Map3k4
Rap2b.6	1.04152095857232e-08	0.473513661734697	0.447	0.214	0.000191952312664879	10	Rap2b
Cdkn1b.5	1.04805209512262e-08	-0.70920404606141	0.872	0.842	0.000193156001131099	10	Cdkn1b
Dnaja4.4	1.05797939784166e-08	0.523870015966624	0.574	0.3	0.000194985603022217	10	Dnaja4
Faxc.7	1.05819965502205e-08	0.619804716147143	0.397	0.182	0.000195026196420564	10	Faxc
Mdga2.10	1.06518302597378e-08	-2.26255848299884	0.191	0.384	0.000196313231686969	10	Mdga2
Rims4.7	1.06940144166055e-08	0.853618148072034	0.518	0.271	0.00019709068569804	10	Rims4
Tmx3.3	1.06967952728985e-08	0.409808252804923	0.957	0.697	0.000197141936879519	10	Tmx3
Pnkd.8	1.0978939649685e-08	-0.625546873991853	0.865	0.836	0.000202341857743695	10	Pnkd
Clip1.4	1.10192982111601e-08	0.644255975917428	0.709	0.448	0.00020308566603168	10	Clip1
Trim21.4	1.11160167435319e-08	0.84873052726894	0.241	0.091	0.000204868188583292	10	Trim21
Plekhb1.9	1.12291487293106e-08	-3.29199707052054	0.191	0.389	0.000206953211081195	10	Plekhb1
Usp33.4	1.13614605964399e-08	0.488194105841151	0.695	0.412	0.000209391718792388	10	Usp33
Dach1.10	1.15062351968186e-08	-2.93411065606339	0.035	0.242	0.000212059914677366	10	Dach1
Igfbp4.9	1.15795622294228e-08	-5.27542877634878	0.043	0.245	0.000213411331888263	10	Igfbp4
Gas7.6	1.16720630361308e-08	-3.37611177926991	0.057	0.27	0.000215116121755891	10	Gas7
Efna3.7	1.19809602808856e-08	1.66814065239267	0.121	0.032	0.000220809097976722	10	Efna3
Lypla2.1	1.20658002574663e-08	0.489811228739586	0.759	0.46	0.000222372698745103	10	Lypla2
Snx32.6	1.21210901316087e-08	0.462884445388615	0.901	0.582	0.000223391691125548	10	Snx32
Kcna4.8	1.2136323035293e-08	1.20248942413858	0.27	0.111	0.00022367243354045	10	Kcna4
Tmx1.5	1.21820020692177e-08	0.480659500433531	0.929	0.678	0.000224514298135682	10	Tmx1
Klhl2.6	1.22311366778927e-08	0.703554066409018	0.539	0.284	0.000225419848973562	10	Klhl2
Alg11.2	1.22566968641079e-08	0.888619374161287	0.426	0.207	0.000225890923205509	10	Alg11
Txnip.9	1.23161962219837e-08	-0.626538572930266	0.759	0.449	0.000226987496371159	10	Txnip
Cemip.1	1.23722738669349e-08	3.95570186948753	0.028	0.002	0.000228021007367611	10	Cemip
Gnaq.6	1.24185983216313e-08	0.465773189178926	0.95	0.749	0.000228874767067664	10	Gnaq
Rps6ka4.3	1.26208174106421e-08	0.526648875888431	0.553	0.285	0.000232601664878135	10	Rps6ka4
Emp3.6	1.26933376208086e-08	-3.82975670645614	0.043	0.246	0.000233938212351502	10	Emp3
Rcan3.7	1.27139272427348e-08	0.493430660136326	0.929	0.658	0.000234317679083603	10	Rcan3
Brip1os.6	1.29449051408875e-08	0.628281697204466	0.44	0.213	0.000238574601746557	10	Brip1os
Entpd2.9	1.29958190695505e-08	-7.52610793519322	0	0.189	0.000239512945451816	10	Entpd2
Srgap1.10	1.30105004728009e-08	0.737060104137785	0.411	0.196	0.00023978352371372	10	Srgap1
Lrrc20.3	1.3057372810239e-08	0.986193103639332	0.199	0.068	0.000240647380892705	10	Lrrc20
Zfp92.9	1.30800968636432e-08	1.82734571503572	0.121	0.032	0.000241066185196945	10	Zfp92
Rpl13.5	1.33014618900275e-08	-0.318238815976091	1	0.992	0.000245145942633208	10	Rpl13
Grem2.7	1.33146798960318e-08	0.436275883759456	0.539	0.276	0.000245389550483866	10	Grem2
Cacul1.3	1.36156503544269e-08	0.500571927913927	0.667	0.363	0.000250936436032088	10	Cacul1
Tspan7.8	1.37099915328851e-08	-0.663327836494978	0.879	0.846	0.000252675143951072	10	Tspan7
Copg2.5	1.37931661312312e-08	0.552392827727936	0.667	0.395	0.000254208051798591	10	Copg2
Il18.8	1.41332510742668e-08	1.0170144198719	0.206	0.072	0.000260475817298737	10	Il18
Rps16.5	1.41671978703766e-08	-0.356030303736203	1	0.98	0.00026110145675104	10	Rps16
Cyfip2.6	1.41880128195044e-08	0.462536038108054	0.943	0.636	0.000261485076263467	10	Cyfip2
Chchd3.4	1.42089719687311e-08	0.474637610464435	0.83	0.581	0.000261871353383714	10	Chchd3
Sri.3	1.43663582485513e-08	0.431287407390751	0.929	0.8	0.000264771982520801	10	Sri
Farp1.7	1.4658906545231e-08	0.877195869395952	0.355	0.162	0.000270163647628607	10	Farp1
Gabrg2.8	1.46724912492335e-08	0.589224916130218	0.553	0.288	0.000270414013723374	10	Gabrg2
Tmem179.6	1.46744972326648e-08	0.381776855428557	0.972	0.773	0.000270450983998012	10	Tmem179
Kbtbd2.5	1.47086370040517e-08	0.651895620310266	0.645	0.378	0.000271080179984672	10	Kbtbd2
Cdipt.3	1.48339741926538e-08	0.434433110521481	0.95	0.75	0.00027339014437061	10	Cdipt
Ric8.5	1.48601372888648e-08	0.448866021180748	0.936	0.746	0.000273872330233778	10	Ric8
Slc39a13.1	1.51366478710083e-08	0.45261831567895	0.489	0.237	0.000278968420262684	10	Slc39a13
Aasdhppt.4	1.53402877165234e-08	0.545143571960388	0.809	0.556	0.000282721502615527	10	Aasdhppt
Fscn1.7	1.54494877217247e-08	0.453907793516232	0.823	0.54	0.000284734058711386	10	Fscn1
Mvd.5	1.55060988931633e-08	0.616372215470513	0.702	0.428	0.000285777402601	10	Mvd
Hmgb2.7	1.56588518852302e-08	-1.21338326040581	0.596	0.688	0.000288592640244792	10	Hmgb2
Slc12a7.7	1.5704285790958e-08	0.870072316167146	0.199	0.069	0.000289429987127355	10	Slc12a7
Khdrbs2.9	1.57559174953042e-08	0.459888851569153	0.816	0.502	0.000290381559438457	10	Khdrbs2
Zfp202.4	1.61224726260358e-08	1.1305656436593	0.135	0.038	0.00029713717049784	10	Zfp202
Pop5.7	1.61974115206969e-08	0.450578824336877	0.908	0.766	0.000298518294326444	10	Pop5
Anapc11.2	1.62235116926846e-08	0.364218383728671	0.972	0.863	0.000298999320496177	10	Anapc11
Syne2.5	1.62642759557328e-08	-1.57051662187597	0.39	0.539	0.000299750605864156	10	Syne2
Nrg3.8	1.67785086275512e-08	-1.62228441909002	0.234	0.432	0.000309227914005768	10	Nrg3
Lrrc7.8	1.69546636194933e-08	-3.10484720391041	0.035	0.237	0.000312474450507262	10	Lrrc7
Caln1.10	1.7067280885376e-08	-3.79647606653755	0.014	0.208	0.000314549986717479	10	Caln1
St7.5	1.71399518769325e-08	0.551812327681053	0.539	0.283	0.000315889313091866	10	St7
Klc2.5	1.74088619186349e-08	0.525603271388395	0.801	0.51	0.000320845325160441	10	Klc2
Lyg2	1.74221647064459e-08	4.61836965816717	0.021	0.001	0.000321090495539798	10	Lyg2
Rundc3b.8	1.74902798661134e-08	0.748846005924389	0.475	0.255	0.000322345857932469	10	Rundc3b
Rspo2.9	1.75264758268319e-08	0.364619960953915	0.766	0.461	0.000323012949488512	10	Rspo2
Cacng1.1	1.75420326232896e-08	4.077555658966	0.021	0.001	0.000323299661247227	10	Cacng1
Actg1.1	1.75911862588343e-08	0.281065252332621	1	0.99	0.000324205562750316	10	Actg1
Naf1.4	1.76569563591907e-08	0.929911391119818	0.433	0.212	0.000325417705699884	10	Naf1
Snx25.7	1.77466127834839e-08	0.75454302013055	0.348	0.158	0.000327070073599609	10	Snx25
Slc24a4	1.77841757804193e-08	3.47858902997106	0.021	0.001	0.000327762359633127	10	Slc24a4
Def8.5	1.78542874609465e-08	0.616116425179328	0.624	0.348	0.000329054517905244	10	Def8
Cxxc5.3	1.78647336027913e-08	-0.758930453300529	0.816	0.801	0.000329247040299443	10	Cxxc5
Zfp536.8	1.79760627224776e-08	-2.91200728026769	0.071	0.277	0.000331298835975263	10	Zfp536
Agrp.6	1.80049415919459e-08	0.808092517273316	0.213	0.078	0.000331831073539562	10	Agrp
Gnpda1.5	1.80950552463746e-08	0.650285785773302	0.44	0.214	0.000333491868190684	10	Gnpda1
Vps4b.3	1.83075040454787e-08	0.490887980444451	0.922	0.712	0.000337407299558172	10	Vps4b
Ssx2ip.5	1.86169457758364e-08	0.636124292270539	0.709	0.411	0.000343110310648665	10	Ssx2ip
Impa1.3	1.8872218734253e-08	0.424205975555634	0.943	0.725	0.000347814991272284	10	Impa1
Plp2.5	1.89041715856061e-08	-1.46641958227497	0.284	0.484	0.000348403882322721	10	Plp2
Tmem72.5	1.91469472273924e-08	2.13942119655373	0.085	0.018	0.000352878237400842	10	Tmem72
Rnf157.5	1.93933570330993e-08	0.482552725474056	0.667	0.378	0.00035741957012002	10	Rnf157
Camp.9	1.97682400292777e-08	-1.8612555783833	0.27	0.473	0.000364328663739587	10	Camp
Cblc.1	1.99001915168922e-08	2.41921784916221	0.05	0.007	0.000366760529656323	10	Cblc
Arpc3.3	2.0315122962069e-08	0.325534084600697	0.965	0.907	0.000374407716190932	10	Arpc3
Mill2.6	2.04029221481501e-08	0.588322110624961	0.348	0.151	0.000376025855190406	10	Mill2
Habp4.6	2.04895807381107e-08	0.611624363194812	0.716	0.449	0.000377622973003381	10	Habp4
Shf.6	2.0981123243364e-08	0.451717980542679	0.894	0.654	0.000386682101375199	10	Shf
Ttc33.4	2.1023507479366e-08	0.466889746844643	0.965	0.74	0.000387463242844715	10	Ttc33
Dhrs7.7	2.12227224277609e-08	0.413917048333539	0.83	0.638	0.000391134774343634	10	Dhrs7
Gas8.5	2.12849869972023e-08	0.541241474925374	0.78	0.507	0.000392282310358438	10	Gas8
Rpl18.6	2.14888689675562e-08	-0.313389185836173	0.993	0.986	0.000396039855072062	10	Rpl18
B4galt5.7	2.15683209319613e-08	0.641916952072467	0.39	0.183	0.000397504154776047	10	B4galt5
Slc36a1.7	2.18640438278788e-08	0.415060815908146	0.539	0.286	0.000402954327747805	10	Slc36a1
Isyna1.6	2.22586008937778e-08	0.706510649458386	0.496	0.26	0.000410226014472325	10	Isyna1
Ptpn12.6	2.27777615229589e-08	0.531364608922773	0.574	0.303	0.000419794144868133	10	Ptpn12
Pianp.7	2.28483759324774e-08	0.486966816660482	0.794	0.502	0.000421095568435558	10	Pianp
St3gal6.10	2.28583581267259e-08	-2.77701885725749	0.113	0.311	0.000421279540275559	10	St3gal6
Nbea.6	2.28720700992165e-08	0.552837515552964	0.915	0.665	0.000421532251928559	10	Nbea
Cd59b.7	2.29419756194506e-08	1.2484520279545	0.092	0.021	0.000422820610666474	10	Cd59b
Cux2.6	2.30053827915027e-08	0.653739038463194	0.333	0.147	0.000423989204847395	10	Cux2
Umad1.3	2.30244190090467e-08	0.643613028558059	0.44	0.215	0.00042434004233673	10	Umad1
Gpsm3.9	2.31118926958613e-08	-2.12576987596727	0.227	0.414	0.000425952182384724	10	Gpsm3
Smim13.4	2.33494343544598e-08	0.546261141054545	0.972	0.75	0.000430330075152694	10	Smim13
Alg2.4	2.36845067327052e-08	0.518437805379349	0.915	0.703	0.000436505459083757	10	Alg2
Nav2.8	2.3874379364418e-08	0.959238304915693	0.22	0.084	0.000440004811686224	10	Nav2
Cacnb3.7	2.38877827349663e-08	0.513882686837571	0.894	0.666	0.00044025183580543	10	Cacnb3
Soga3.5	2.45521918882175e-08	0.439690427347648	1	0.814	0.000452496896499848	10	Soga3
Gyg.8	2.46640074153509e-08	0.521104399159789	0.809	0.563	0.000454557656664917	10	Gyg
Rarres1.6	2.54173654943442e-08	2.88518000428472	0.064	0.011	0.000468442046060763	10	Rarres1
Plcxd2.9	2.54447508507737e-08	1.01388947483108	0.199	0.07	0.000468946758179759	10	Plcxd2
Fam45a.2	2.54467827499972e-08	0.498187754747456	0.73	0.443	0.000468984206082448	10	Fam45a
mt-Nd3.8	2.57351518803468e-08	0.402123501158595	1	0.985	0.000474298849154792	10	mt-Nd3
Man1c1.9	2.63736684671456e-08	0.709183455706404	0.326	0.144	0.000486066709849494	10	Man1c1
Atxn7l1.3	2.64589689406391e-08	0.632794032644645	0.369	0.168	0.000487638797575978	10	Atxn7l1
Etnk1.6	2.65611107233449e-08	0.517294780208805	0.979	0.838	0.000489521270631247	10	Etnk1
Fam171a1.7	2.66341096262786e-08	0.609387569794182	0.504	0.261	0.000490866640412314	10	Fam171a1
Sc5d.5	2.70687815145021e-08	0.545605884066622	0.865	0.636	0.000498877643312273	10	Sc5d
Zbtb8os.5	2.72922776285145e-08	0.564649989047628	0.759	0.491	0.000502996676693522	10	Zbtb8os
S100a11.6	2.77834018173562e-08	0.363617942091733	0.95	0.827	0.000512048095493875	10	S100a11
Plekha7.7	2.82069582433029e-08	-2.64705901479604	0.057	0.26	0.000519854240424072	10	Plekha7
Ndufc1.6	2.84968188181328e-08	0.331362731046823	0.993	0.931	0.000525196370818188	10	Ndufc1
Plpp2.8	2.86420035914108e-08	0.538276924699487	0.695	0.404	0.000527872126189701	10	Plpp2
Fxyd7.9	2.86427329856929e-08	-0.646343578998712	1	0.927	0.000527885568926321	10	Fxyd7
Fam103a1.5	2.90525572761064e-08	0.326928038859118	0.979	0.877	0.000535438630598641	10	Fam103a1
Csgalnact2.1	2.91684015873387e-08	0.488816967854896	0.461	0.226	0.000537573641254653	10	Csgalnact2
Pgm5.10	2.93556449674872e-08	-4.06955910130266	0.007	0.191	0.000541024536750789	10	Pgm5
Atp2c1.8	2.95119496232699e-08	0.68700121556031	0.858	0.627	0.000543905231556864	10	Atp2c1
Oprm1.7	2.98655656721212e-08	0.828651950250858	0.348	0.158	0.000550422375337193	10	Oprm1
Ckap4.5	3.03550212971717e-08	0.548107124508577	0.766	0.495	0.000559443042506874	10	Ckap4
Lrfn3.6	3.04047712306613e-08	0.955675079269301	0.284	0.122	0.000560359933781087	10	Lrfn3
Cbx8.3	3.05471759298939e-08	0.754631774134604	0.39	0.186	0.000562984452387944	10	Cbx8
Igsf3.8	3.09168959938914e-08	-2.18384113166287	0.17	0.37	0.000569798393167418	10	Igsf3
Zyg11b.6	3.11515291564094e-08	0.565590667930449	0.78	0.505	0.000574122682352625	10	Zyg11b
Vgll3.9	3.12319262573062e-08	-4.40407465153163	0	0.181	0.000575604400922154	10	Vgll3
Psmb1.7	3.12379754430515e-08	0.316739451421122	0.986	0.936	0.000575715887415439	10	Psmb1
Gjc1.7	3.15155797944885e-08	0.275867595077203	0.27	0.108	0.000580832135612424	10	Gjc1
Tmem178b.5	3.17419110884127e-08	0.556030185502331	0.617	0.352	0.000585003421359445	10	Tmem178b
Flt3l.6	3.18355023792795e-08	1.24733709982044	0.17	0.057	0.000586728308850121	10	Flt3l
Ifitm7.3	3.19955666993476e-08	2.79278258459324	0.057	0.009	0.000589678294268975	10	Ifitm7
Rab6b.4	3.20283522222962e-08	0.442982030806447	1	0.877	0.000590282531456918	10	Rab6b
Tigd5.4	3.25649444437628e-08	0.946625417343936	0.234	0.089	0.000600171926098548	10	Tigd5
Hrh1.1	3.28959372344899e-08	3.94751190231217	0.028	0.003	0.000606272123231649	10	Hrh1
Nkiras1.7	3.29677455250273e-08	0.439512332238316	0.95	0.74	0.000607595550026254	10	Nkiras1
Cage1.5	3.32749919394246e-08	1.15154683074767	0.177	0.06	0.000613258101443595	10	Cage1
Htr5a.5	3.33113474723077e-08	2.48128585162098	0.057	0.009	0.000613928133914631	10	Htr5a
Hsf4.7	3.33175641411256e-08	1.05085197461331	0.255	0.103	0.000614042707120946	10	Hsf4
Slc19a3.1	3.35724753483048e-08	3.35005936055733	0.028	0.003	0.000618740720669258	10	Slc19a3
Dpcd.6	3.41073614532815e-08	0.481511890980106	0.929	0.742	0.000628598671583978	10	Dpcd
Ly6c1.10	3.45273202097273e-08	-5.31457882981648	0.064	0.258	0.000636338511465275	10	Ly6c1
C1ql1.9	3.51040325125141e-08	-1.50880744999806	0.191	0.407	0.000646967319205635	10	C1ql1
Chmp2b.3	3.52719693058698e-08	0.432526605137609	0.95	0.76	0.000650062394307181	10	Chmp2b
2900072N19Rik	3.54132325116593e-08	3.0720265035936	0.028	0.003	0.000652665875189881	10	2900072N19Rik
Hif1a.4	3.55439089107378e-08	0.547539212517322	0.801	0.533	0.000655074241224897	10	Hif1a
Sema5a.9	3.63321980402605e-08	1.67764553680423	0.163	0.054	0.000669602409882002	10	Sema5a
Slc25a40.7	3.63679125883403e-08	0.757974660955681	0.298	0.126	0.000670260629003113	10	Slc25a40
Tcea2.5	3.63941438474117e-08	0.665116181360963	0.411	0.196	0.000670744071107798	10	Tcea2
Acot8.4	3.67352498589838e-08	0.522619283005378	0.688	0.41	0.000677030654901072	10	Acot8
Alg6.1	3.710295025504e-08	0.509455121443077	0.362	0.161	0.000683807373200387	10	Alg6
Fstl5.9	3.7498680529252e-08	0.534333810795427	0.972	0.761	0.000691100682154115	10	Fstl5
Phactr1.9	3.75099776732844e-08	0.515856759184111	0.943	0.683	0.000691308888518632	10	Phactr1
Phgdh.8	3.77489264963476e-08	0.268320207344382	0.73	0.442	0.000695712715327686	10	Phgdh
Wbp11.1	3.77919089383186e-08	0.385451551773162	0.901	0.673	0.000696504881733212	10	Wbp11
Vdac1.5	3.83873772550815e-08	0.278420269460016	1	0.944	0.000707479362811152	10	Vdac1
Fn3k.7	3.88681422781137e-08	0.715722125792959	0.511	0.272	0.000716339862185635	10	Fn3k
Tap1.7	3.89367639533431e-08	0.354098646090879	0.305	0.131	0.000717604559660113	10	Tap1
5031439G07Rik.7	3.90363747230602e-08	0.44443686504555	0.553	0.288	0.000719440386146	10	5031439G07Rik
Rab14	3.95178135888468e-08	0.362626619876521	1	0.943	0.000728313304442447	10	Rab14
Cnst.8	3.98785867746679e-08	0.513823158482542	0.624	0.337	0.000734962354257129	10	Cnst
Dpp6.6	4.19877882772552e-08	0.445141892006523	0.979	0.797	0.000773834937949814	10	Dpp6
Xylt1.9	4.20878836400441e-08	-1.88296659713069	0.241	0.423	0.000775679695486012	10	Xylt1
Vsir.9	4.26584947755348e-08	-3.766066115407	0.007	0.19	0.000786196058713106	10	Vsir
Lipa.7	4.26922400091123e-08	0.504638699221196	0.461	0.23	0.00078681798336794	10	Lipa
Rpl6.5	4.30174879562392e-08	-0.308527700704518	0.993	0.986	0.000792812303033489	10	Rpl6
Flrt3.7	4.3790264936217e-08	-2.17712903991095	0.113	0.316	0.000807054582774478	10	Flrt3
Slc7a14.3	4.47725329449477e-08	-0.771729851890619	0.844	0.796	0.000825157782175386	10	Slc7a14
Evi5.2	4.49236087012373e-08	0.386371698067545	0.943	0.812	0.000827942108363804	10	Evi5
mt-Nd1.7	4.53651093546295e-08	0.333405963201338	1	0.996	0.000836078965405821	10	mt-Nd1
Hspbp1.4	4.53765909494444e-08	0.453561750497037	0.844	0.568	0.00083629057119826	10	Hspbp1
Fibcd1.9	4.58118594862912e-08	0.730152089998548	0.355	0.164	0.000844312570332347	10	Fibcd1
Dmrtc1a.6	4.58365015580505e-08	1.51911098063548	0.092	0.022	0.000844766723714871	10	Dmrtc1a
Samd15.6	4.77783871614813e-08	0.99227805790102	0.241	0.097	0.000880555675386101	10	Samd15
Usmg5.5	4.7945228664623e-08	0.350440216095095	0.965	0.929	0.000883630564289002	10	Usmg5
Ndufaf5.6	4.79562453722242e-08	0.57931550540869	0.603	0.341	0.000883833602210091	10	Ndufaf5
Ccng2.5	4.80437235025383e-08	0.567995059192219	0.404	0.195	0.00088544582415178	10	Ccng2
Trappc1.5	4.80676734615217e-08	0.438039292662143	0.922	0.724	0.000885887221895845	10	Trappc1
Atp5f1.5	4.82495647491049e-08	0.310027896770629	0.993	0.948	0.000889239478326003	10	Atp5f1
Rasd1.8	4.90445009565867e-08	-2.62946529739359	0.064	0.262	0.000903890152629893	10	Rasd1
Usp38.4	4.94245870821124e-08	0.862121306686102	0.312	0.137	0.000910895139923331	10	Usp38
Dhrs13.7	4.97790517222865e-08	0.627745849728521	0.532	0.286	0.00091742792324174	10	Dhrs13
1700086O06Rik.3	5.00157937303655e-08	0.505319824575954	0.475	0.24	0.000921791078450636	10	1700086O06Rik
Flt1	5.02712551850587e-08	2.15377161704213	0.035	0.004	0.000926499233060631	10	Flt1
Sqstm1.5	5.09473885585744e-08	0.362095072201794	0.986	0.861	0.000938960371134525	10	Sqstm1
Rassf6.2	5.11761615742119e-08	2.76499032288348	0.043	0.006	0.000943176657812724	10	Rassf6
Nfia.9	5.13745523653263e-08	-1.88613756730247	0.255	0.445	0.000946833000092964	10	Nfia
Hes1.8	5.22044777631687e-08	-5.62279042312849	0.007	0.186	0.0009621285251752	10	Hes1
Clmp.10	5.24754067301656e-08	0.363195061493745	0.596	0.306	0.000967121746036952	10	Clmp
Scly.1	5.26400991227064e-08	0.889698134363687	0.284	0.122	0.000970157026831479	10	Scly
Prepl.3	5.30714350388358e-08	0.434975626192514	0.837	0.531	0.000978106547765744	10	Prepl
Ralbp1.4	5.39883556858645e-08	0.332076106832116	1	0.911	0.000995005395290482	10	Ralbp1
Rdh11.3	5.47599588382137e-08	0.720346756138107	0.553	0.309	0.00100922604138828	10	Rdh11
5730596B20Rik.5	5.63780718808735e-08	0.711732058433613	0.277	0.113	0.0010390478647645	10	5730596B20Rik
Tlr13	5.67277561088641e-08	5.01499842140631	0.014	0.001	0.00104549254508637	10	Tlr13
Gm28592	5.69937676817523e-08	4.17337305524317	0.014	0.001	0.0010503951383747	10	Gm28592
Smyd1	5.69937676817523e-08	4.83422637314412	0.014	0.001	0.0010503951383747	10	Smyd1
9230104L09Rik	5.72609878546477e-08	4.81367790746065	0.014	0.001	0.00105532000616116	10	9230104L09Rik
C1qtnf3	5.72609878546477e-08	4.35666334725227	0.014	0.001	0.00105532000616116	10	C1qtnf3
Gm12744	5.75294219314963e-08	4.5212611517421	0.014	0.001	0.00106026724619748	10	Gm12744
Siah3	5.75294219314963e-08	3.52148132824806	0.014	0.001	0.00106026724619748	10	Siah3
Fam105a.6	5.75968813473121e-08	0.715527196600392	0.326	0.143	0.00106151052323096	10	Fam105a
Sub1.6	5.78945036699103e-08	0.257678778253818	0.993	0.955	0.00106699570263645	10	Sub1
Tmem63b.5	5.85677041621668e-08	0.532234189783038	0.809	0.569	0.00107940278770873	10	Tmem63b
Ctnna2.9	5.87422640924606e-08	0.432414117492185	0.695	0.424	0.00108261992722405	10	Ctnna2
Rttn.5	5.92105725328969e-08	1.58045096091913	0.121	0.034	0.00109125085178129	10	Rttn
Stim2.5	5.93081787975372e-08	0.557551391211814	0.496	0.258	0.00109304973523861	10	Stim2
Ttr.6	5.94588353900817e-08	-3.92099460731655	0.021	0.204	0.00109582633623921	10	Ttr
Rpl8.6	5.97096780974958e-08	-0.320862120672702	0.993	0.985	0.00110044936733685	10	Rpl8
Baz2a.5	6.00661860665365e-08	0.548942482214939	0.553	0.303	0.00110701980920627	10	Baz2a
Rusc2.4	6.01248681954761e-08	0.495692740464968	0.603	0.327	0.00110810132084262	10	Rusc2
1110008P14Rik.7	6.09672792540773e-08	0.421823745931048	0.957	0.797	0.00112362695665265	10	1110008P14Rik
Cracr2b.6	6.11444872839902e-08	1.42460219804841	0.085	0.019	0.00112689290064394	10	Cracr2b
Exoc2.7	6.11627955803033e-08	0.557982605127075	0.567	0.309	0.00112723032254499	10	Exoc2
Vasn.6	6.11988397814028e-08	-3.13867292553208	0.028	0.215	0.00112789461717125	10	Vasn
Pld3.7	6.17353114382878e-08	0.394194394790056	0.957	0.711	0.00113778178980764	10	Pld3
Tnnt2.8	6.18647667234431e-08	-4.46588201236611	0.007	0.184	0.00114016765071306	10	Tnnt2
Znrf2.7	6.19314854342488e-08	0.549578250679542	0.468	0.24	0.00114139727655321	10	Znrf2
Syngr3.7	6.21904178821744e-08	0.39703371045958	0.986	0.814	0.00114616940156847	10	Syngr3
Nrxn1.7	6.23020237999792e-08	0.382046295491039	0.986	0.827	0.00114822629863362	10	Nrxn1
Tbk1.3	6.23677827925284e-08	0.507675896541877	0.645	0.374	0.0011494382368663	10	Tbk1
Dyrk1b.4	6.23678277596316e-08	0.715526282242539	0.34	0.154	0.00114943906561001	10	Dyrk1b
Abca2.6	6.26271677266433e-08	0.436185427891991	0.752	0.466	0.00115421870120204	10	Abca2
Rpsa.6	6.4295074687454e-08	-0.29589006662154	1	0.991	0.00118495822648978	10	Rpsa
Atp5o.6	6.50305729197083e-08	0.354222678252287	0.957	0.942	0.00119851345891022	10	Atp5o
6430573F11Rik.6	6.5329605566294e-08	0.451642303549164	0.78	0.471	0.0012040246305868	10	6430573F11Rik
Mob4.2	6.54554115656301e-08	0.426283617551198	0.979	0.795	0.00120634323515456	10	Mob4
Kbtbd3.2	6.54819271167115e-08	0.558244054055586	0.518	0.272	0.00120683191676099	10	Kbtbd3
Med11.3	6.59042820077173e-08	0.6102484850245	0.511	0.272	0.00121461591740223	10	Med11
Fry.6	6.70426697744081e-08	0.47621411371	0.83	0.562	0.00123559640394234	10	Fry
Dusp5.6	6.79620932007099e-08	1.01780170848821	0.184	0.065	0.00125254137768908	10	Dusp5
Smim12.6	6.80517033303531e-08	0.423278644662219	0.865	0.644	0.00125419289237841	10	Smim12
Sult4a1.3	6.86377477342893e-08	0.345108170474034	1	0.853	0.00126499369074295	10	Sult4a1
Ufd1l.5	6.94045449757185e-08	0.434222430566396	0.894	0.619	0.00127912576390249	10	Ufd1l
Efnb2.6	7.06473728348614e-08	1.18954919681596	0.248	0.104	0.0013020310813465	10	Efnb2
Cacna1d.7	7.21327301821799e-08	0.351855336200702	0.411	0.194	0.00132940621725758	10	Cacna1d
Ppfibp2.6	7.26499492763327e-08	-1.42741436509229	0.284	0.466	0.00133893856516281	10	Ppfibp2
Gm5617.5	7.33303426943038e-08	0.590171754426191	0.532	0.285	0.00135147821585602	10	Gm5617
Mybl1.4	7.36522840567765e-08	1.38459313709749	0.149	0.048	0.00135741159516639	10	Mybl1
Pcdhga11.5	7.43666392092958e-08	1.12402387878334	0.142	0.044	0.00137057716062732	10	Pcdhga11
Ecm1.5	7.44079509588572e-08	1.22515291278484	0.106	0.028	0.00137133853617174	10	Ecm1
Scn2b.6	7.51404177820061e-08	0.535995363045468	0.773	0.496	0.00138483789972237	10	Scn2b
Wbscr27.7	7.58653349775006e-08	0.55332449717739	0.326	0.145	0.00139819812363534	10	Wbscr27
Hars2.2	7.60545655676318e-08	0.384960757950314	0.475	0.231	0.00140168564341145	10	Hars2
Sgcb.6	7.62199335807879e-08	0.516642616830329	0.738	0.514	0.00140473337589392	10	Sgcb
Ech1.4	7.68003482668199e-08	0.413180104544354	0.915	0.783	0.00141543041855749	10	Ech1
Coq3.5	7.73826563615711e-08	0.489597507485814	0.681	0.407	0.00142616235674376	10	Coq3
2010300F17Rik	7.86176412639017e-08	3.79536439930064	0.021	0.001	0.00144892312849371	10	2010300F17Rik
Mapre1.5	7.90721391252191e-08	0.329069465206512	0.965	0.869	0.00145729952407779	10	Mapre1
Got1.6	7.92724257801821e-08	0.348597719158097	0.979	0.771	0.00146099080712876	10	Got1
Afp.1	7.9796930774854e-08	2.76698833290215	0.043	0.006	0.00147065743418056	10	Afp
Rheb.4	8.04246836279862e-08	0.286084042690144	1	0.938	0.00148222691926379	10	Rheb
Tyw5.3	8.070057097419e-08	0.507250628224938	0.617	0.353	0.00148731152305432	10	Tyw5
Cyb561d2.4	8.1431661985137e-08	0.560574051950416	0.738	0.467	0.00150078553038608	10	Cyb561d2
Vps35.6	8.28926322378988e-08	0.466347308948562	0.965	0.78	0.00152771121214447	10	Vps35
Psmd2.3	8.30804070565186e-08	0.356229204512659	0.972	0.807	0.00153117190205164	10	Psmd2
Elmo1.7	8.46009397987644e-08	-2.16033556063365	0.106	0.307	0.00155919532049123	10	Elmo1
Jade2.4	8.46648765888452e-08	0.552233825340581	0.383	0.183	0.00156037367553242	10	Jade2
Exoc5.4	8.48118641940291e-08	0.56819061054107	0.674	0.431	0.00156308265709596	10	Exoc5
Dact2.8	8.49336968988212e-08	1.42710836431406	0.128	0.037	0.00156532803384527	10	Dact2
Fabp3.9	8.52377635655429e-08	0.440037818224506	0.851	0.613	0.00157093198251296	10	Fabp3
Klhdc9.4	8.55506169808351e-08	0.882506273616539	0.227	0.088	0.00157669787095679	10	Klhdc9
Gm4419.5	8.55875858486686e-08	0.676375364718059	0.326	0.146	0.00157737920719096	10	Gm4419
Kcnma1.9	8.58985275147267e-08	-1.11881866838427	0.567	0.632	0.00158310986209641	10	Kcnma1
Enah.5	8.59154806893978e-08	0.440962592091685	0.986	0.806	0.0015834223091056	10	Enah
Mtmr14.2	8.69640007401466e-08	0.512002389349905	0.482	0.248	0.0016027465336409	10	Mtmr14
Abhd10.4	8.74983088465407e-08	0.607837438551855	0.745	0.478	0.00161259383204175	10	Abhd10
B930082K07Rik.3	8.75260332528679e-08	2.29049510180952	0.064	0.012	0.00161310479285036	10	B930082K07Rik
Gm5424.9	8.8545717984852e-08	-2.30014414923734	0.135	0.322	0.00163189758246082	10	Gm5424
Mfsd2b.1	8.8807279444744e-08	3.02711056382353	0.035	0.004	0.00163671816016663	10	Mfsd2b
Rad50.4	8.93737798890675e-08	0.532287813685366	0.645	0.389	0.00164715876335551	10	Rad50
Anxa4.7	9.0767525289755e-08	-2.0323605410315	0.142	0.335	0.00167284549109019	10	Anxa4
Catsper3.1	9.09319340119462e-08	3.26843451325467	0.035	0.004	0.00167587554384017	10	Catsper3
Tsga10.4	9.21279286296689e-08	0.601501546408138	0.355	0.166	0.0016979177246448	10	Tsga10
Pde4a.7	9.24818223151098e-08	1.08988249673179	0.206	0.078	0.00170443998526747	10	Pde4a
Ndufb8.4	9.30526196103698e-08	0.315419169824182	0.972	0.922	0.00171495977941911	10	Ndufb8
1110032A03Rik.3	9.31536335429265e-08	0.357622651516282	0.908	0.665	0.00171682146619614	10	1110032A03Rik
Actr1a.3	9.34967359435105e-08	0.461447374776975	0.823	0.566	0.0017231448434389	10	Actr1a
Myo1h.1	9.38414886914858e-08	3.43983246465546	0.035	0.004	0.00172949863658408	10	Myo1h
Cwf19l2.2	9.5483360850341e-08	0.481590254678182	0.745	0.459	0.00175975834047178	10	Cwf19l2
Blcap.5	9.62453154828329e-08	0.516927977399501	0.801	0.527	0.00177380116434861	10	Blcap
Npm1.5	9.69540480885303e-08	-0.286499080657293	1	0.962	0.00178686310627161	10	Npm1
Pskh1.5	9.80021606593176e-08	0.864826243393003	0.241	0.096	0.00180617982095122	10	Pskh1
Gm29502.7	9.87317577378298e-08	2.84990544459343	0.057	0.01	0.0018196262951082	10	Gm29502
Manba.7	1.00059566371216e-07	0.888319850861823	0.135	0.041	0.00184409780822151	10	Manba
Nrbp1.3	1.01380425416809e-07	0.461290918708169	0.879	0.681	0.0018684412404318	10	Nrbp1
Spr.8	1.01812462535675e-07	-0.770784387220521	0.773	0.77	0.00187640368453248	10	Spr
Tmem87a.3	1.02345688349116e-07	0.498536015178673	0.511	0.269	0.00188623103627422	10	Tmem87a
B4galt3.4	1.03128978853734e-07	0.592655611288869	0.475	0.252	0.00190066708027431	10	B4galt3
Atg4a.3	1.03376255438777e-07	0.615079026709544	0.305	0.132	0.00190522438773666	10	Atg4a
Ndfip1.4	1.04665951083083e-07	0.4134858832478	0.957	0.83	0.00192899347846123	10	Ndfip1
Pard3.9	1.04737542361049e-07	0.344540619640297	0.482	0.242	0.00193031290571414	10	Pard3
Whrn.10	1.05155218852515e-07	-2.71147569839072	0.064	0.252	0.00193801068345185	10	Whrn
Ythdc2.2	1.06493769910109e-07	0.569790977594615	0.475	0.251	0.00196268017944332	10	Ythdc2
Zcchc3.3	1.0688890323132e-07	0.372886105080853	0.695	0.4	0.00196996248655323	10	Zcchc3
Gpatch11.2	1.07474510015826e-07	0.47335477019159	0.78	0.548	0.00198075521959168	10	Gpatch11
Dicer1.3	1.07949281144504e-07	0.506156941222125	0.56	0.313	0.0019895052514932	10	Dicer1
Slc6a19.5	1.08125858208052e-07	1.65595560121355	0.064	0.012	0.0019927595667744	10	Slc6a19
Glrx5.5	1.08148307249134e-07	0.354126945328587	0.957	0.84	0.00199317330260154	10	Glrx5
2310057M21Rik.4	1.08438958909794e-07	0.578694573777352	0.652	0.376	0.0019985300127075	10	2310057M21Rik
Sat1.8	1.08850317127478e-07	-1.68073475850052	0.504	0.604	0.00200611134465941	10	Sat1
Endod1.8	1.09788022750333e-07	0.448600626103591	0.851	0.618	0.00202339325928864	10	Endod1
Fam120b.5	1.10190219412514e-07	0.577477421717833	0.504	0.261	0.00203080574377264	10	Fam120b
Tnfaip8l1.3	1.10556406421458e-07	1.48357387606211	0.078	0.017	0.00203755457034748	10	Tnfaip8l1
Pcdhgb6.1	1.13558750471995e-07	1.20255814860404	0.099	0.025	0.00209288777119887	10	Pcdhgb6
Ifngr2.6	1.13980618844094e-07	0.470892281207311	0.872	0.633	0.00210066280529665	10	Ifngr2
Hspb8.7	1.1417718976681e-07	0.392384595956034	0.922	0.738	0.00210428560740231	10	Hspb8
Bgn.9	1.14428052999979e-07	-5.85594877840632	0	0.168	0.00210890901678962	10	Bgn
Ufl1.1	1.17983380015269e-07	0.421744371126807	0.766	0.502	0.00217443369368142	10	Ufl1
Izumo4.7	1.18735376818385e-07	0.474400599053082	0.709	0.441	0.00218829299476284	10	Izumo4
Orai3.2	1.19024335589231e-07	0.493951049873755	0.525	0.276	0.00219361850490954	10	Orai3
Glrb.8	1.20112053991367e-07	0.713498298711134	0.574	0.337	0.00221366515506089	10	Glrb
Dctn1.5	1.20896352022843e-07	0.423336484940985	0.965	0.787	0.00222811976778099	10	Dctn1
Chrna7.9	1.2099842535863e-07	-2.73520600522766	0.057	0.242	0.00223000097935955	10	Chrna7
Cited2.5	1.21955659284314e-07	0.42172173636296	0.972	0.868	0.0022476428006099	10	Cited2
Htr3b.9	1.24291035748554e-07	0.620928981848541	0.504	0.288	0.00229068378884585	10	Htr3b
Tspan33.7	1.24747203223468e-07	-1.78017876469877	0.298	0.443	0.00229909095540851	10	Tspan33
Spats2l.7	1.2535940996791e-07	-1.06043698604504	0.631	0.672	0.00231037392570858	10	Spats2l
Trpc1.3	1.25928351619783e-07	0.47318170258485	0.716	0.429	0.00232085952035261	10	Trpc1
Pir.7	1.27099193310265e-07	0.743528166480054	0.454	0.247	0.00234243813270819	10	Pir
B3galt5.6	1.28675639673752e-07	2.21819953623366	0.064	0.012	0.00237149203918725	10	B3galt5
Ext1.7	1.31647449443927e-07	0.284848646443601	0.348	0.159	0.00242626249325158	10	Ext1
Slit1.10	1.32674112904513e-07	-3.04403294130153	0.043	0.224	0.00244518390083017	10	Slit1
Dusp23.8	1.33628037554585e-07	0.651195849685578	0.411	0.207	0.00246276473213101	10	Dusp23
Mrs2.6	1.34094295756127e-07	0.684364140366953	0.355	0.169	0.00247135787078543	10	Mrs2
Sccpdh.5	1.34933586692652e-07	0.401238280784865	0.901	0.647	0.00248682600274557	10	Sccpdh
2210013O21Rik.5	1.34981137478857e-07	0.336161294594244	0.986	0.872	0.00248770236373533	10	2210013O21Rik
2810428I15Rik.6	1.36072844835218e-07	-0.463324256358104	0.929	0.901	0.00250782253031307	10	2810428I15Rik
Tubb2a.6	1.36111730947221e-07	0.285975835007362	1	0.958	0.00250853920135728	10	Tubb2a
Ank.5	1.38388540544699e-07	0.495184928122652	0.709	0.434	0.0025505008022388	10	Ank
Pak1.6	1.39406045102519e-07	0.441896016116716	0.894	0.681	0.00256925341123942	10	Pak1
Lpgat1.5	1.42645208777545e-07	0.70452441227791	0.858	0.601	0.00262895119777015	10	Lpgat1
Mapk10.4	1.43888460098714e-07	-0.599725499860486	0.901	0.815	0.0026518643196193	10	Mapk10
Hsf2.2	1.4587425317859e-07	0.449747973893818	0.546	0.292	0.00268846248608142	10	Hsf2
2610002M06Rik.2	1.45935201943505e-07	0.488824531855723	0.752	0.468	0.0026895857718188	10	2610002M06Rik
Gm26881.6	1.47434189495012e-07	1.27012559913266	0.128	0.038	0.00271721211239308	10	Gm26881
Ccdc170.7	1.4758600346424e-07	1.34581619283649	0.121	0.035	0.00272001004384594	10	Ccdc170
Arpin.5	1.48806755393655e-07	0.54450315830992	0.454	0.23	0.00274250850190507	10	Arpin
Smap2.5	1.48893568295485e-07	0.536556959556195	0.794	0.55	0.0027441084636858	10	Smap2
Sptlc2.4	1.49691157310123e-07	0.443583919067476	0.617	0.353	0.00275880802922557	10	Sptlc2
St3gal4.5	1.51848870571541e-07	-2.25251254095267	0.092	0.278	0.0027985746846335	10	St3gal4
Trim32.2	1.51999597220678e-07	0.566489572386822	0.766	0.493	0.0028013525767771	10	Trim32
Myo1d.5	1.52480032306344e-07	1.26784175693909	0.191	0.073	0.00281020699540592	10	Myo1d
B830012L14Rik.3	1.53608101258812e-07	0.735389481362329	0.34	0.161	0.0028309973061999	10	B830012L14Rik
Hoxb5os.5	1.57903279875816e-07	0.495780243619842	0.454	0.23	0.0029101574481113	10	Hoxb5os
Sepw1.4	1.58708672325154e-07	0.268474454038943	0.993	0.982	0.0029250008309526	10	Sepw1
Ifi35.3	1.5953157850568e-07	0.470064122012753	0.865	0.674	0.00294016699185968	10	Ifi35
Tmem91.6	1.59732630824023e-07	0.711306105764865	0.312	0.144	0.00294387238608674	10	Tmem91
Elk3.2	1.60940800699678e-07	0.591813754716023	0.333	0.154	0.00296613895689507	10	Elk3
Dynll1.6	1.61272723145867e-07	-0.399346962711531	1	0.981	0.00297225628757833	10	Dynll1
Atp13a3.4	1.6143362234236e-07	0.607321973203368	0.603	0.359	0.00297522165976969	10	Atp13a3
Dlgap2.7	1.6326919784064e-07	-3.15874713957083	0.043	0.22	0.00300905131620299	10	Dlgap2
Sgpp1.4	1.66382508648588e-07	0.356116017790757	0.475	0.236	0.00306642963439347	10	Sgpp1
Gpalpp1.3	1.69852543262362e-07	0.600440754619391	0.603	0.351	0.00313038237232533	10	Gpalpp1
Synrg.4	1.7053283309035e-07	0.411933105321485	0.922	0.713	0.00314292011385516	10	Synrg
Aebp1.7	1.71683045362148e-07	-3.12046506297249	0.028	0.206	0.0031641185260244	10	Aebp1
Enpp6.8	1.71953321622664e-07	-3.19127325830324	0.028	0.203	0.00316909971750569	10	Enpp6
Celf3.6	1.72925769983105e-07	0.39098798746288	0.993	0.773	0.00318702194078863	10	Celf3
Tmem38a.6	1.77694922544314e-07	0.454023093424312	0.794	0.562	0.00327491742249171	10	Tmem38a
Pakap.1	1.78793548525804e-07	3.10170941733805	0.028	0.003	0.00329516509933056	10	Pakap
Arid1b.5	1.79076279433537e-07	0.425381980007432	0.652	0.362	0.00330037582996008	10	Arid1b
Spata24.6	1.80283139243253e-07	0.527426369880762	0.418	0.207	0.00332261825625315	10	Spata24
Pfkfb2.3	1.8048632691964e-07	1.12329481661113	0.142	0.045	0.00332636300512896	10	Pfkfb2
Slmap.4	1.83095129055266e-07	0.393833510229697	0.546	0.291	0.00337444322848855	10	Slmap
Limk2.5	1.83461635572027e-07	0.656497011925461	0.468	0.254	0.00338119794359247	10	Limk2
Nkiras2.3	1.85180849120262e-07	0.512500284056232	0.482	0.251	0.00341288304928644	10	Nkiras2
Phtf1.4	1.85535288050258e-07	0.417785618343987	0.688	0.409	0.00341941535876625	10	Phtf1
AY036118.7	1.86560282306638e-07	-0.973270008990988	0.844	0.863	0.00343830600291135	10	AY036118
Tmem191c.2	1.88306294582453e-07	0.434262206396539	0.56	0.305	0.0034704850091546	10	Tmem191c
Maoa.6	1.88694106109381e-07	0.402259956856738	0.773	0.515	0.00347763237559589	10	Maoa
Kcnj11.1	1.9070590910571e-07	2.44825478487762	0.028	0.003	0.00351470990481824	10	Kcnj11
Fbxo21.6	1.91089069656117e-07	0.434435350676437	0.78	0.489	0.00352177155376223	10	Fbxo21
Cspg5.9	1.91641165346608e-07	0.892391859955795	0.248	0.104	0.00353194667733799	10	Cspg5
Gorab.3	1.96338048742256e-07	0.571094112012	0.383	0.181	0.00361851023831978	10	Gorab
Pkm.6	1.97940712556221e-07	0.277352191219458	1	0.959	0.00364804733241116	10	Pkm
Fbln2.7	1.98155539020078e-07	-5.00821180621529	0.021	0.193	0.00365200658414005	10	Fbln2
Slc31a1.4	1.98928771109221e-07	0.463899967849667	0.454	0.227	0.00366625725154294	10	Slc31a1
Snn.8	1.9991433994098e-07	0.454712328666768	0.44	0.22	0.00368442128511227	10	Snn
Kcnh3.7	2.02532337655265e-07	2.44025845226992	0.071	0.015	0.00373267098298653	10	Kcnh3
Jakmip2.5	2.04474291257832e-07	0.51959030849056	0.73	0.446	0.00376846118788184	10	Jakmip2
Lcor.3	2.05304596655128e-07	0.534955842975362	0.447	0.233	0.00378376371635401	10	Lcor
Ets2.6	2.05326417658319e-07	0.634820836688467	0.284	0.125	0.00378416587744283	10	Ets2
Pmepa1.9	2.07420088394713e-07	-3.3726575274984	0.511	0.591	0.00382275222911455	10	Pmepa1
Cntfr.8	2.0885840979256e-07	-1.93299899162364	0.262	0.414	0.00384926049247688	10	Cntfr
Dnajc12.4	2.1044293989189e-07	0.382828804057151	0.943	0.67	0.00387846338220753	10	Dnajc12
Rnaset2b.6	2.10531018857236e-07	0.699419297710245	0.241	0.098	0.00388008667753887	10	Rnaset2b
Arhgdia.3	2.11534721473733e-07	0.269808342440592	1	0.948	0.0038985849167609	10	Arhgdia
Ppm1l.3	2.12054591573633e-07	0.490077969585831	0.61	0.351	0.00390816612270205	10	Ppm1l
Fam159a.7	2.12208477368817e-07	1.21808426087521	0.135	0.042	0.0039110022379073	10	Fam159a
Casp1.8	2.1490198988737e-07	-3.77633831706134	0.007	0.172	0.00396064367362424	10	Casp1
Smurf1.4	2.16221591951717e-07	0.657721393905294	0.34	0.161	0.00398496393967014	10	Smurf1
Tceal6.6	2.19625278754415e-07	0.515170529796591	0.638	0.395	0.00404769388744386	10	Tceal6
Smug1.5	2.20935980942578e-07	0.78091010231778	0.277	0.122	0.00407185012877172	10	Smug1
Coil.4	2.2175785251128e-07	0.668700546845198	0.433	0.229	0.0040869972217829	10	Coil
Ebf1.10	2.25068624019788e-07	2.1545842467727	0.241	0.108	0.00414801474068469	10	Ebf1
Hmgb1.5	2.26527098496467e-07	-0.28642317198843	0.993	0.978	0.00417489442528989	10	Hmgb1
Lmna.7	2.28253189358245e-07	-0.553964068460661	0.957	0.908	0.00420670627987245	10	Lmna
Ryr2.5	2.30234388634914e-07	-3.07736443747392	0.043	0.218	0.00424321978254146	10	Ryr2
Lrrc41.4	2.33417477523641e-07	0.51969211498818	0.546	0.301	0.00430188411076069	10	Lrrc41
Srp68.1	2.34563914527682e-07	0.440275095704753	0.738	0.465	0.00432301294474517	10	Srp68
Kcnk2.9	2.36419782113889e-07	0.547673613722926	0.738	0.479	0.00435721658435897	10	Kcnk2
Xrcc4.7	2.36420265405034e-07	0.417416358449811	0.688	0.402	0.00435722549141478	10	Xrcc4
Nudcd1.2	2.36832263205341e-07	0.698799676724059	0.376	0.184	0.00436481861087444	10	Nudcd1
Gjd2.8	2.43987061448816e-07	0.766270791344227	0.348	0.164	0.00449668154250167	10	Gjd2
Pitpnc1.9	2.45894038733503e-07	0.433429510918651	0.844	0.584	0.00453182713385845	10	Pitpnc1
Tesk1.5	2.46769938460154e-07	0.444129018940833	0.638	0.36	0.00454796996582063	10	Tesk1
E2f6.4	2.46773509292932e-07	0.473094305392684	0.489	0.258	0.00454803577626873	10	E2f6
Zdhhc20.2	2.47669588168633e-07	0.60203186045388	0.709	0.453	0.0045645505099479	10	Zdhhc20
Rragd.8	2.50359885018897e-07	0.577333768594401	0.603	0.35	0.00461413268089827	10	Rragd
Fam171a2.3	2.51503702412716e-07	0.488917407295656	0.851	0.594	0.00463521323546635	10	Fam171a2
Mrpl46.6	2.53320516823268e-07	0.512908645693571	0.78	0.552	0.00466869712505283	10	Mrpl46
Sertm1.10	2.54851450286198e-07	-3.11627037234852	0.028	0.2	0.00469691222877463	10	Sertm1
Cox7a2.7	2.61475710546762e-07	0.26769773142884	0.979	0.96	0.00481899734537682	10	Cox7a2
Ccdc109b.8	2.6203876425906e-07	0.377841959201384	0.887	0.61	0.00482937442529448	10	Ccdc109b
Klhl7.2	2.62970794944633e-07	0.563467826212702	0.858	0.623	0.00484655175082959	10	Klhl7
Bzrap1.7	2.63362862880928e-07	1.01007646118773	0.291	0.134	0.00485377756289551	10	Bzrap1
Dnajc2.2	2.64235714581694e-07	0.463728878967617	0.809	0.576	0.00486986421974062	10	Dnajc2
Obscn.10	2.69417371604177e-07	-3.08730290006648	0.035	0.21	0.00496536215866498	10	Obscn
Gm27030.4	2.70358069990945e-07	1.01280801092631	0.17	0.06	0.00498269922993311	10	Gm27030
Nceh1.2	2.71839981676319e-07	0.479744137365429	0.695	0.422	0.00501001086229456	10	Nceh1
Zfp521.8	2.74319396795099e-07	-4.02645359237013	0	0.16	0.00505570648293367	10	Zfp521
Zbtb11os1.5	2.74825591734528e-07	0.462383382475169	0.652	0.391	0.00506503565566734	10	Zbtb11os1
Rprd1a.1	2.76839610410537e-07	0.432578353211172	0.759	0.474	0.00510215401986621	10	Rprd1a
Tdg.3	2.83779252351661e-07	0.380896734231248	0.652	0.369	0.00523005162084111	10	Tdg
Abi3bp.9	2.84124780031916e-07	-3.98741952357126	0.007	0.171	0.00523641969598822	10	Abi3bp
Akr1a1.4	2.85171060654524e-07	0.263059212675924	1	0.953	0.00525570264786289	10	Akr1a1
Ppp2r5e.3	2.91162430041004e-07	0.460819003192183	0.837	0.573	0.0053661235856557	10	Ppp2r5e
Slc25a28.1	2.93208306149447e-07	0.560754621394095	0.681	0.423	0.00540382908233431	10	Slc25a28
Cdc27.5	2.98229344264062e-07	0.598087020180599	0.716	0.459	0.00549636681478667	10	Cdc27
Mab21l2.8	3.01410930538776e-07	0.413356326779719	0.957	0.742	0.00555500344982964	10	Mab21l2
1600002K03Rik.5	3.09398133339282e-07	0.700861812228022	0.383	0.19	0.00570220759744297	10	1600002K03Rik
D17Wsu92e.4	3.13045149650357e-07	0.467728544597383	0.901	0.604	0.00576942210805608	10	D17Wsu92e
Asic2.9	3.18110669424736e-07	-1.4282778740452	0.333	0.487	0.00586277963749789	10	Asic2
Reep2.4	3.18168976950122e-07	0.460882555525888	0.83	0.556	0.00586385424519075	10	Reep2
Jag2.6	3.18509322700058e-07	1.12977879446243	0.262	0.118	0.00587012681736207	10	Jag2
Mical3.6	3.19509941264768e-07	0.431346229648661	0.567	0.322	0.00588856821750968	10	Mical3
Elac1.3	3.22439863973666e-07	0.534798993147891	0.397	0.197	0.00594256669303467	10	Elac1
2510009E07Rik.9	3.27753024582191e-07	-2.91533321317835	0.035	0.209	0.00604048824304977	10	2510009E07Rik
Ldlr.7	3.2920479755828e-07	0.453552425095633	0.823	0.508	0.0060672444189991	10	Ldlr
Mtor.6	3.32490273901311e-07	0.5227667949688	0.475	0.249	0.00612779574800117	10	Mtor
Rbmx.3	3.34207511726677e-07	0.347241941482686	0.596	0.335	0.00615944444112266	10	Rbmx
Apc2.5	3.36718617391836e-07	0.56058298426381	0.624	0.363	0.00620572411853153	10	Apc2
Ostf1.7	3.45434557135233e-07	0.465129363456065	0.589	0.351	0.00636635888800235	10	Ostf1
Slc35c1.4	3.47157095386118e-07	1.11407418964941	0.163	0.057	0.00639810526796615	10	Slc35c1
Btg2.8	3.47710088178599e-07	-1.72969863363212	0.34	0.492	0.00640829692513158	10	Btg2
Arf3.6	3.48287012356504e-07	0.433980062413217	0.901	0.664	0.00641892963773036	10	Arf3
Psma4.4	3.54126966781298e-07	0.3216621557662	0.986	0.9	0.00652655999777933	10	Psma4
Syt5.8	3.54759340624771e-07	0.355385813482674	0.965	0.801	0.00653821464771453	10	Syt5
Arap2.9	3.57048737196692e-07	0.536494716402591	0.142	0.046	0.00658040822653503	10	Arap2
Pkp3.9	3.57804831052951e-07	1.27493355713883	0.277	0.134	0.00659434303630589	10	Pkp3
Cdc42ep4.6	3.58123734655668e-07	0.262386008561299	0.291	0.128	0.00660022042970396	10	Cdc42ep4
Lipt2.2	3.60883985519999e-07	0.857022838248422	0.291	0.131	0.00665109185313358	10	Lipt2
Wasl.4	3.61198230353061e-07	0.394262454111507	0.95	0.73	0.00665688338540691	10	Wasl
Wnt3.2	3.62106046707322e-07	3.53069183845201	0.043	0.006	0.00667361444081594	10	Wnt3
Disp1.3	3.63327954740225e-07	1.91282932520712	0.078	0.018	0.00669613420586235	10	Disp1
Lnpep.5	3.65988758535027e-07	0.513530611372848	0.773	0.495	0.00674517281980055	10	Lnpep
Exo5.1	3.66494320926752e-07	0.854920780474298	0.241	0.1	0.00675449033468004	10	Exo5
2010107E04Rik.6	3.71154058062871e-07	0.292541019992147	0.986	0.923	0.00684036929009871	10	2010107E04Rik
Sucla2.5	3.71837653772448e-07	0.383053210586266	0.943	0.766	0.00685296795902622	10	Sucla2
Hprt.7	3.7240042361268e-07	0.324929764292601	0.986	0.866	0.0068633398071817	10	Hprt
Tmem74.4	3.74731416925802e-07	0.600304317007311	0.411	0.21	0.00690630001394253	10	Tmem74
Rpl18a.6	3.76167743820991e-07	-0.299184016779316	1	0.985	0.00693277151862086	10	Rpl18a
Rnd2.7	3.77784268122908e-07	-0.9537817168017	0.667	0.681	0.00696256406150519	10	Rnd2
Rad1.2	3.79290375977033e-07	0.534186813812254	0.418	0.216	0.00699032162925671	10	Rad1
Gm2990.8	3.88200065371261e-07	0.343833267349789	0.723	0.419	0.00715452720479234	10	Gm2990
Acbd5.1	3.88298015891953e-07	0.400249989913461	0.943	0.706	0.0071563324328887	10	Acbd5
Keap1.2	3.88549541504662e-07	0.413614671947977	0.901	0.679	0.00716096804993092	10	Keap1
Fbxl16.3	3.93021176341656e-07	0.391670362519892	0.809	0.51	0.00724338027997672	10	Fbxl16
Ribc2	3.93825548040905e-07	3.2553411330341	0.028	0.003	0.00725820485039389	10	Ribc2
Nampt.3	3.98797395110045e-07	0.481939865959958	0.652	0.385	0.00734983599187812	10	Nampt
Jagn1.5	4.04161494699189e-07	0.405756420834217	0.851	0.636	0.00744869634730604	10	Jagn1
Ube2v1.2	4.08634831640889e-07	1.12514806759896	0.177	0.065	0.00753113994714158	10	Ube2v1
Sema4f.7	4.12481285016124e-07	0.90093771379023	0.319	0.154	0.00760203008284717	10	Sema4f
Agtpbp1.7	4.17987459206279e-07	0.486445846350271	0.894	0.662	0.00770350887317172	10	Agtpbp1
Scamp3.2	4.22918202684538e-07	0.418738530633339	0.887	0.625	0.00779438247547604	10	Scamp3
Eml1.4	4.23618477165713e-07	0.455296731224799	0.56	0.307	0.00780728853416409	10	Eml1
Naa16.2	4.23957999708917e-07	0.783762234963636	0.312	0.147	0.00781354593463535	10	Naa16
Magee1.8	4.28632568898618e-07	0.39628548836266	0.872	0.627	0.00789969824480153	10	Magee1
Uqcc1.2	4.3121803797517e-07	0.468587103076946	0.667	0.408	0.00794734843988238	10	Uqcc1
Emc10.3	4.33961478664923e-07	0.253537901024702	0.986	0.933	0.00799791005179454	10	Emc10
2310061I04Rik.5	4.34041769838462e-07	0.396370592737961	0.78	0.486	0.00799938981812285	10	2310061I04Rik
Rab21.1	4.35390799070414e-07	0.351118377630668	0.965	0.767	0.00802425242686774	10	Rab21
Gm2464.9	4.4015587154641e-07	0.692411492491891	0.454	0.249	0.00811207271260033	10	Gm2464
Psmb10.5	4.46334970084957e-07	0.401134432548543	0.865	0.684	0.00822595349866576	10	Psmb10
Trappc8.4	4.50983756765982e-07	0.531905698174497	0.518	0.288	0.00831163063719704	10	Trappc8
Stat2.7	4.51027059706954e-07	0.713028633347928	0.362	0.175	0.00831242871039917	10	Stat2
Adgb.4	4.63452183027745e-07	1.6818278367257	0.078	0.018	0.00854142373320134	10	Adgb
Ctsz.6	4.66965332511136e-07	-1.10660672992975	0.582	0.647	0.00860617107818023	10	Ctsz
Fam64a.2	4.6800486017055e-07	2.04411098175755	0.035	0.005	0.00862532957294324	10	Fam64a
Adcy3.5	4.68777868616905e-07	-1.50514160141452	0.34	0.479	0.00863957611860956	10	Adcy3
Nudt10.5	4.73887244902364e-07	0.435294387421865	0.801	0.505	0.00873374192355058	10	Nudt10
Npy.9	4.76170509467906e-07	-5.6566714190737	0.121	0.291	0.00877582248949351	10	Npy
Eno1.6	4.77147486237383e-07	0.311436559326942	0.993	0.896	0.00879382817135496	10	Eno1
Bhlhe41.5	4.78011365692589e-07	-1.68887692172704	0.241	0.405	0.00880974946971441	10	Bhlhe41
Pnck.7	4.78783100104539e-07	0.486400794445545	0.766	0.527	0.00882397253492665	10	Pnck
Dzip1.4	4.78983580105714e-07	0.842829959833094	0.27	0.12	0.00882766738134831	10	Dzip1
Prkcz.3	4.8263503906139e-07	0.437445583866733	0.851	0.601	0.00889496376990141	10	Prkcz
Eif4e3.2	4.86421890027337e-07	0.498844688543688	0.816	0.556	0.00896475543320381	10	Eif4e3
Arsb.5	4.87247011828945e-07	0.570945760402209	0.277	0.121	0.00897996242800746	10	Arsb
Crbn.4	4.88154833774216e-07	0.426449286845898	0.823	0.569	0.0089966935864588	10	Crbn
Kat7.5	4.91381167348735e-07	0.495115871139967	0.645	0.374	0.00905615491423719	10	Kat7
St18.10	4.96287240616088e-07	-3.08081157671841	0.028	0.196	0.00914657384455449	10	St18
Ssr2.7	5.0085358580786e-07	0.262993381038462	0.915	0.804	0.00923073158643886	10	Ssr2
Rnf8.6	5.06649666044126e-07	0.536134401356826	0.695	0.436	0.00933755334519324	10	Rnf8
Ttyh1.5	5.08482478502464e-07	-3.64535030409297	0.22	0.371	0.00937133207880042	10	Ttyh1
Gstz1.1	5.16304418675517e-07	0.404584696036929	0.716	0.455	0.00951549043618978	10	Gstz1
Brpf3.3	5.22993895161958e-07	1.10204503052876	0.199	0.079	0.00963877748783489	10	Brpf3
Tecpr1.5	5.24343055070084e-07	0.29152456060333	0.652	0.369	0.00966364250494165	10	Tecpr1
Clmn.6	5.26242025965087e-07	0.548089708560081	0.603	0.338	0.00969864053853656	10	Clmn
Ppp1r1a.7	5.31865092185514e-07	0.485913618426757	0.73	0.498	0.00980227364897903	10	Ppp1r1a
Nploc4.5	5.45470170557058e-07	0.506209894077037	0.511	0.28	0.0100530152433666	10	Nploc4
Cetn4.7	5.46496710989982e-07	0.532545233042934	0.596	0.356	0.0100719343835454	10	Cetn4
Dzip3.5	5.47571507638136e-07	0.382312102796222	0.872	0.608	0.0100917428857708	10	Dzip3
Hspbap1.2	5.48820783996048e-07	0.771569247934653	0.298	0.138	0.0101147670490472	10	Hspbap1
Mpv17l.4	5.49648186050215e-07	0.508917942055852	0.553	0.307	0.0101300160689055	10	Mpv17l
Tkfc.2	5.50612562380338e-07	0.664513371634011	0.319	0.151	0.0101477895246696	10	Tkfc
Mtf1.3	5.52842876493445e-07	0.339172904940254	0.546	0.294	0.0101888942137742	10	Mtf1
Gpr45.8	5.53443566359623e-07	0.430516641439274	0.759	0.482	0.0101999649280079	10	Gpr45
Shisa7.6	5.53821243955699e-07	1.32516177721609	0.184	0.071	0.0102069255261035	10	Shisa7
Rpl19.6	5.55767907725096e-07	-0.264282114351637	1	0.987	0.0102428025393735	10	Rpl19
Dnm1l.4	5.56609904091568e-07	0.36912008013239	0.965	0.82	0.0102583205324076	10	Dnm1l
Rab2a.5	5.60765898446607e-07	0.269433471082097	1	0.946	0.010334915508371	10	Rab2a
Vdac3.5	5.61203606139344e-07	0.302463297352473	0.979	0.896	0.0103429824611481	10	Vdac3
Eif2s2.5	5.6344950046827e-07	0.272727953543624	0.993	0.931	0.0103843742936302	10	Eif2s2
Ppm1h.7	5.69892193079863e-07	-0.871805213705652	0.759	0.735	0.0105031131184619	10	Ppm1h
Cplx2.7	5.7402829610904e-07	-1.1669512780084	0.638	0.657	0.0105793414972896	10	Cplx2
Wipf2.6	5.76107844068381e-07	0.503767850342697	0.433	0.223	0.0106176675661803	10	Wipf2
Nup50.4	5.78902078486259e-07	0.396249950802633	0.496	0.265	0.0106691653065018	10	Nup50
Cend1.5	5.82552055737389e-07	0.34623653869461	0.986	0.817	0.0107364343872401	10	Cend1
Clcn3.6	5.88385513531514e-07	0.311802395402208	0.887	0.632	0.0108439450143858	10	Clcn3
Uckl1.1	5.94611026304229e-07	0.494773703098235	0.652	0.397	0.0109586812147869	10	Uckl1
Mphosph6.3	5.95351445084227e-07	0.462333469546109	0.624	0.369	0.0109723271329023	10	Mphosph6
Ebp.3	5.96257270281632e-07	0.427049025583902	0.915	0.674	0.0109890214912905	10	Ebp
Tmsb15l.3	6.1003263536758e-07	0.579474879546494	0.369	0.18	0.0112429014698245	10	Tmsb15l
Rrbp1.6	6.10837344492837e-07	-1.212205695719	0.681	0.677	0.011257732259003	10	Rrbp1
Nfyb.3	6.14721788468843e-07	0.524367435012493	0.766	0.53	0.0113293225614808	10	Nfyb
Abhd14b.5	6.25851502113341e-07	0.51122459953877	0.411	0.212	0.0115344431839489	10	Abhd14b
Trim24.4	6.49831152921682e-07	0.393787217988664	0.567	0.326	0.0119763881483466	10	Trim24
Cd44.6	6.52194848766364e-07	-3.59707330316024	0.028	0.19	0.0120199510627641	10	Cd44
Gm10784	6.54905862713638e-07	5.14187092640878	0.014	0.001	0.0120699150498124	10	Gm10784
Bves.9	6.56491832527087e-07	-3.65471738907237	0.007	0.161	0.0120991444734742	10	Bves
Syce1l	6.57524755669531e-07	5.02031965997968	0.014	0.001	0.0121181812469895	10	Syce1l
Rnf113a1.4	6.58363821893761e-07	0.609649366926883	0.397	0.201	0.012133645237502	10	Rnf113a1
Lhfpl1	6.60153739585224e-07	4.89658056852848	0.014	0.001	0.0121666334205557	10	Lhfpl1
Asic3	6.60153739585224e-07	4.59913870810401	0.014	0.001	0.0121666334205557	10	Asic3
9630041A04Rik	6.60153739585224e-07	3.86794541824124	0.014	0.001	0.0121666334205557	10	9630041A04Rik
Ralyl.8	6.6408556563546e-07	0.529760357011199	0.787	0.546	0.0122390969746615	10	Ralyl
Sema6c.8	6.6498517036683e-07	0.561300205876659	0.298	0.137	0.0122556766898607	10	Sema6c
Dis3l.3	6.65250891858749e-07	0.792882476838686	0.27	0.121	0.0122605739369567	10	Dis3l
Mbnl1.3	6.6722688775821e-07	-0.736340765716399	0.773	0.774	0.0122969915413838	10	Mbnl1
Hspb3	6.70771332900948e-07	3.61672715546429	0.014	0.001	0.0123623156653645	10	Hspb3
Tmem110.2	6.7090791036006e-07	0.516011529962565	0.376	0.186	0.0123648327879359	10	Tmem110
Gm12536	6.73451333812814e-07	4.29773340966712	0.014	0.001	0.0124117080821702	10	Gm12536
Epm2aip1.4	6.79224752092181e-07	0.39621454570893	0.936	0.672	0.0125181121810589	10	Epm2aip1
Col6a1.9	6.85067426661378e-07	-4.74352078512482	0.007	0.161	0.0126257926733692	10	Col6a1
Fbxo30.6	6.85472651798529e-07	0.493772033272227	0.383	0.19	0.0126332609726469	10	Fbxo30
Fam131b.4	6.95761806776144e-07	0.587525315742643	0.418	0.22	0.0128228900988843	10	Fam131b
Lrrfip2.1	6.9724300902377e-07	0.448661156541945	0.794	0.565	0.0128501886563081	10	Lrrfip2
Dll3.9	7.10429222290039e-07	0.784570934373293	0.34	0.168	0.0130932105668054	10	Dll3
Tle3.8	7.13726380276546e-07	-3.41056019638431	0.028	0.19	0.0131539771884967	10	Tle3
Cln5.3	7.13868027607502e-07	0.346663276823671	0.489	0.255	0.0131565877488063	10	Cln5
Shc4.10	7.16041271159888e-07	-3.71000663210521	0.021	0.181	0.0131966406274767	10	Shc4
Fen1.5	7.21442612997943e-07	0.732650973891129	0.369	0.182	0.0132961873575521	10	Fen1
Ak3.4	7.23930788490933e-07	0.440325674683014	0.553	0.327	0.0133420444318879	10	Ak3
Btbd3.8	7.25413918602625e-07	0.496546225908694	0.22	0.09	0.0133693785198464	10	Btbd3
Arhgef3.5	7.26932187185298e-07	0.380552484818627	0.823	0.562	0.013397360209825	10	Arhgef3
Zswim6.6	7.27378060747938e-07	0.465379089338271	0.39	0.197	0.0134055776595845	10	Zswim6
Kcnk1.8	7.32148264571629e-07	0.646775300924357	0.298	0.137	0.0134934925160551	10	Kcnk1
Eln.8	7.3348562222683e-07	-4.40542062120121	0.014	0.17	0.0135181400176405	10	Eln
Gm5111.2	7.36161749864307e-07	3.82949626327669	0.028	0.003	0.0135674610499992	10	Gm5111
Osbpl3.7	7.3756571228528e-07	-1.74924105517018	0.177	0.355	0.0135933360774177	10	Osbpl3
Ripk2.2	7.46241619491717e-07	0.924284056101226	0.206	0.082	0.0137532330472323	10	Ripk2
Fndc3a.4	7.47415002421922e-07	0.382210737816789	0.879	0.631	0.013774858494636	10	Fndc3a
Ccnc.2	7.49961258969894e-07	0.509219672431037	0.766	0.542	0.0138217860028152	10	Ccnc
Slc17a5.6	7.51827926958463e-07	0.369899861678824	0.574	0.317	0.0138561886938445	10	Slc17a5
Tmem106a.9	7.56137210745857e-07	0.505279686570161	0.468	0.247	0.0139356087940461	10	Tmem106a
Galnt13.7	7.60733272354734e-07	0.713976905272944	0.468	0.251	0.0140203142094978	10	Galnt13
Gm4349	7.61204862809739e-07	2.87155152667684	0.05	0.009	0.0140290056215835	10	Gm4349
Msc	7.66188964909044e-07	3.02536599405185	0.028	0.003	0.0141208626232737	10	Msc
Cept1.4	7.71412130603444e-07	0.513731027286139	0.78	0.548	0.0142171255670215	10	Cept1
Nasp.4	7.81609139956524e-07	-1.34112718190512	0.298	0.457	0.0144050564493987	10	Nasp
H2-DMb1.1	7.84108790580953e-07	1.56210868607155	0.028	0.003	0.014451125010407	10	H2-DMb1
Ermp1.3	7.8612747910093e-07	0.758307606251589	0.348	0.177	0.0144883294398301	10	Ermp1
Fgf12.9	7.86203156717057e-07	0.74325994984358	0.496	0.292	0.0144897241782954	10	Fgf12
Tagln2.4	7.92933437746408e-07	0.274855501258328	1	0.973	0.0146137632576663	10	Tagln2
Dkk1.1	7.95721784630026e-07	1.9258721962484	0.028	0.003	0.0146651524907314	10	Dkk1
Napg.3	7.99633363687854e-07	0.364752388662299	1	0.856	0.0147372428927671	10	Napg
Bbip1.4	8.05124421582712e-07	0.371442288040519	0.915	0.682	0.0148384430897694	10	Bbip1
Capza2.3	8.06106322838707e-07	0.286108807744326	0.993	0.911	0.0148565395299174	10	Capza2
Procr.1	8.11745158302344e-07	3.72366252993211	0.021	0.002	0.0149604632675122	10	Procr
Mmp16.5	8.13108795334652e-07	0.567455140864538	0.461	0.249	0.0149855950980176	10	Mmp16
C330018A13Rik	8.16151011090201e-07	4.15055475944101	0.021	0.002	0.0150416631343924	10	C330018A13Rik
Gadd45g.9	8.17920028602077e-07	-1.4326052600935	0.504	0.58	0.0150742661271363	10	Gadd45g
Slc45a1.5	8.19878815927143e-07	0.425802157817012	0.631	0.364	0.0151103665775372	10	Slc45a1
Slc35e4.3	8.20323435839598e-07	0.430951953871241	0.539	0.304	0.0151185609225238	10	Slc35e4
Upk3a.1	8.27266639198706e-07	4.01457830752577	0.021	0.002	0.0152465241604322	10	Upk3a
Akap17b.6	8.2933998425699e-07	0.482446554599744	0.567	0.32	0.0152847359098563	10	Akap17b
Sipa1l1.5	8.38586497291327e-07	-1.78893570745759	0.17	0.344	0.0154551491450792	10	Sipa1l1
Parp6.4	8.41747076890266e-07	0.432330650728362	0.695	0.429	0.0155133986270876	10	Parp6
Wwc1.7	8.44244418087399e-07	0.790317094992362	0.085	0.021	0.0155594246253508	10	Wwc1
AB041806.1	8.49936916811049e-07	3.50344632673054	0.021	0.002	0.0156643373768276	10	AB041806
Gfod1.8	8.60240067615447e-07	1.33635294198915	0.135	0.045	0.0158542244461527	10	Gfod1
Tomm22.2	8.61278160151307e-07	0.325930510648079	0.957	0.845	0.0158733564915886	10	Tomm22
Scn2a1.7	8.61882454792068e-07	0.368475597688687	0.83	0.562	0.0158844936418178	10	Scn2a1
Gna13.3	8.77322698781632e-07	0.369791782422374	0.723	0.462	0.0161690573385455	10	Gna13
Pi4k2a.1	8.88491142212508e-07	0.432290309218436	0.837	0.618	0.0163748917509765	10	Pi4k2a
Cct7.7	8.91497824130834e-07	-0.495688665770279	0.986	0.933	0.0164303048987313	10	Cct7
Tmem160.2	8.99221159859759e-07	0.377808125817619	0.929	0.818	0.0165726459762154	10	Tmem160
Mtss1.4	9.06342730156944e-07	0.360455997615556	0.78	0.515	0.0167038965167925	10	Mtss1
Pus10.1	9.0812837157724e-07	0.522879464801993	0.255	0.11	0.0167368058881685	10	Pus10
Ublcp1.6	9.13232820170633e-07	0.411134895344275	0.936	0.774	0.0168308808757448	10	Ublcp1
Chrnb1.2	9.25940651556709e-07	1.82626389671164	0.057	0.011	0.0170650862081902	10	Chrnb1
Bmp4.10	9.39820498956394e-07	-3.64007963685246	0.028	0.186	0.0173208917957663	10	Bmp4
Rab9b.6	9.40833781062464e-07	0.580063998449405	0.426	0.224	0.0173395665849812	10	Rab9b
Prkag2.5	9.46747433826586e-07	0.360385203143489	0.688	0.438	0.017448555205424	10	Prkag2
Zfp712.5	9.47854906207799e-07	0.755641890802021	0.234	0.098	0.0174689659214097	10	Zfp712
Hspb7.10	9.49383156577368e-07	-2.49325945975407	0.064	0.232	0.0174971315757209	10	Hspb7
H3f3a.6	9.52219509864554e-07	-0.25127959153659	1	0.992	0.0175494055668037	10	H3f3a
Rnf152.9	9.5336351128449e-07	0.825291174997603	0.227	0.097	0.0175704895129732	10	Rnf152
Tcap.8	9.54280508193539e-07	-3.44246016928048	0.028	0.19	0.0175873897660069	10	Tcap
Gabrg3.9	9.62554468166324e-07	0.697336318556	0.596	0.369	0.0177398788483053	10	Gabrg3
Gmnn.7	9.62947514537065e-07	0.714834652816813	0.319	0.152	0.0177471226929181	10	Gmnn
Coa6.2	9.63130192421288e-07	0.466989203853696	0.716	0.478	0.0177504894463243	10	Coa6
Mad2l1bp.1	9.73099288473575e-07	0.526256810482838	0.404	0.206	0.017934219886568	10	Mad2l1bp
Elovl6.4	9.95368064099948e-07	0.47987790644417	0.766	0.508	0.018344633421362	10	Elovl6
Gck.8	9.96448957670588e-07	0.98652966939661	0.234	0.101	0.0183645542898689	10	Gck
Cish.4	9.97228159455454e-07	1.3781801388671	0.121	0.038	0.018378914978764	10	Cish
Ctsk.4	9.98896621552048e-07	1.45878384508007	0.057	0.011	0.0184096647352042	10	Ctsk
Zfp296.6	1.00236791954214e-06	2.3970770709648	0.057	0.011	0.0184736407571616	10	Zfp296
Gatad1.4	1.00663740733271e-06	0.414955520002728	0.943	0.764	0.0185523274171418	10	Gatad1
Ndrg1.9	1.01639589303329e-06	-1.63557484947072	0.61	0.659	0.0187321763086036	10	Ndrg1
Trim3.4	1.02072076092338e-06	0.476217826009767	0.702	0.449	0.0188118836238179	10	Trim3
Nacad.7	1.02588012576653e-06	0.519581771602891	0.631	0.393	0.0189069707178771	10	Nacad
Epha5.9	1.02950027144792e-06	-1.8485514350023	0.851	0.716	0.0189736900027852	10	Epha5
Mxra8.10	1.03331983842688e-06	-3.48192569967541	0.085	0.249	0.0190440846222074	10	Mxra8
Ptpn1.3	1.03475707653071e-06	0.460678970932015	0.809	0.532	0.019070572920461	10	Ptpn1
Gm7467.4	1.03953223243116e-06	0.654686966385246	0.298	0.138	0.0191585790437063	10	Gm7467
Rtn4ip1.3	1.04066783315841e-06	0.865912690201873	0.248	0.11	0.0191795081651095	10	Rtn4ip1
Qk.10	1.04608599319232e-06	-3.66739430883364	0.149	0.313	0.0192793648545345	10	Qk
Scand1.4	1.04624497717244e-06	0.313969946811437	0.957	0.889	0.0192822949292881	10	Scand1
Abracl.5	1.05989359775584e-06	0.415039394837917	0.61	0.364	0.0195338390066401	10	Abracl
Kif5a.6	1.07310353476998e-06	0.311989917005111	0.993	0.853	0.0197772981458108	10	Kif5a
Ada.10	1.09145364609655e-06	1.51832815621838	0.128	0.042	0.0201154906975594	10	Ada
Bcr.4	1.09164741069626e-06	0.441085586116959	0.567	0.338	0.020119061779132	10	Bcr
Zswim7.6	1.09167899923416e-06	0.445155635528089	0.447	0.239	0.0201196439558856	10	Zswim7
Wfs1.7	1.09544441207715e-06	0.762652830324168	0.418	0.226	0.0201890405145818	10	Wfs1
Plscr3.3	1.10979876265505e-06	0.395305401174927	0.844	0.591	0.0204535911957325	10	Plscr3
Rpap3.3	1.11055183586138e-06	0.389954242086039	0.688	0.451	0.0204674703349252	10	Rpap3
Flywch1.3	1.11189042066179e-06	0.338008626098301	0.979	0.835	0.0204921404527967	10	Flywch1
Sft2d2.3	1.11603433826787e-06	0.541971055991435	0.312	0.15	0.0205685128542768	10	Sft2d2
Ap1g1.7	1.11973042254403e-06	0.45966301786572	0.645	0.405	0.0206366316874864	10	Ap1g1
Sdccag8.3	1.1202223247368e-06	0.545481835937099	0.546	0.32	0.0206456974448993	10	Sdccag8
Ralgps2.5	1.127342867723e-06	0.414072436301937	0.865	0.581	0.0207769290521349	10	Ralgps2
Farsb.1	1.12782181724931e-06	0.49255801959895	0.745	0.513	0.0207857560919049	10	Farsb
Coq6.4	1.13587479207217e-06	0.464835191308528	0.482	0.256	0.0209341724178902	10	Coq6
R3hdm1.6	1.13832548953147e-06	-0.684309734927935	0.943	0.825	0.020979338772065	10	R3hdm1
Cdkl5.4	1.14938322909959e-06	0.419840133679206	0.39	0.195	0.0211831329123055	10	Cdkl5
Rpl24.6	1.1653662970149e-06	-0.257934858158809	1	0.984	0.0214777008539847	10	Rpl24
Oat.6	1.17439814505999e-06	-0.844308241142918	0.709	0.755	0.0216441578134557	10	Oat
Mycbp.2	1.18027234707832e-06	0.45234156724505	0.723	0.478	0.0217524193566535	10	Mycbp
Ntrk2.8	1.18753517426867e-06	1.13526733898443	0.149	0.053	0.0218862732617715	10	Ntrk2
1700023F06Rik.8	1.19383102934645e-06	0.48668318644237	0.688	0.471	0.0220023058708551	10	1700023F06Rik
Pptc7.3	1.20946172475728e-06	0.52483582096938	0.397	0.201	0.0222903795872766	10	Pptc7
Depdc7.7	1.2106816316686e-06	1.51578347216116	0.099	0.029	0.0223128624716522	10	Depdc7
Sept3.5	1.21350228989354e-06	0.31848390148526	0.681	0.402	0.022364847202738	10	Sept3
Pla2g2c.2	1.21356578008709e-06	2.89443229233206	0.035	0.005	0.0223660173270051	10	Pla2g2c
Nipa2.1	1.22707108449204e-06	0.408301679560669	0.787	0.53	0.0226149200871883	10	Nipa2
Txnrd2.3	1.25312202778444e-06	0.374113594557866	0.695	0.428	0.0230950389720672	10	Txnrd2
Ino80c.6	1.2539092517261e-06	0.540248839103263	0.426	0.227	0.023109547509312	10	Ino80c
Yeats2.7	1.28888153660965e-06	0.486618677785815	0.333	0.164	0.0237540867197158	10	Yeats2
Abcb1b.10	1.2911587660036e-06	-3.24495353816099	0.021	0.176	0.0237960560574464	10	Abcb1b
Lonrf2.5	1.29576397674027e-06	0.39536044817834	0.752	0.471	0.0238809300913231	10	Lonrf2
Rmdn3.3	1.30031795911411e-06	0.581571377713822	0.603	0.361	0.023964859986473	10	Rmdn3
Aldoc.3	1.30454408857248e-06	0.391365852961098	0.936	0.73	0.0240427475523908	10	Aldoc
Rps17.5	1.30481218105481e-06	-0.320552488461351	0.972	0.955	0.0240476884968401	10	Rps17
Atg5.2	1.30504395296653e-06	0.404702961475596	0.837	0.576	0.0240519600531732	10	Atg5
Arhgef4.7	1.31624764932287e-06	0.539844828857202	0.34	0.166	0.0242584441770204	10	Arhgef4
Lrrc9.6	1.31937389310549e-06	1.27128851557084	0.099	0.028	0.0243160608499343	10	Lrrc9
Jak1.7	1.32990034339669e-06	0.254389733073519	0.993	0.864	0.0245100633288009	10	Jak1
Nkrf.3	1.33167222960143e-06	0.745259839634281	0.44	0.243	0.0245427191915543	10	Nkrf
Rpl36a.7	1.33470572066442e-06	-0.384262174150279	0.972	0.946	0.0245986264318453	10	Rpl36a
Uba6.7	1.34217787759465e-06	0.461252260127423	0.638	0.383	0.0247363382840694	10	Uba6
Gipc1.5	1.34420090066425e-06	0.410201465994851	0.865	0.656	0.0247736225992422	10	Gipc1
Mpp2.8	1.34815240479802e-06	0.508818702850468	0.574	0.328	0.0248464488204275	10	Mpp2
Heatr6.2	1.34828032760525e-06	0.403129006498799	0.582	0.33	0.0248488064377648	10	Heatr6
Fzr1.4	1.35281104280575e-06	0.40455615384105	0.674	0.402	0.02493230751891	10	Fzr1
Podnl1.6	1.35481919851422e-06	2.49757012324977	0.057	0.011	0.0249693178286171	10	Podnl1
Ndufaf3.6	1.36403892160669e-06	0.367756694707064	0.872	0.736	0.0251392373252112	10	Ndufaf3
Zfand1.7	1.36740407522074e-06	0.50810863401007	0.567	0.332	0.0252012571063183	10	Zfand1
Fbxo31.3	1.38116632108315e-06	0.447073254850894	0.752	0.484	0.0254548952975624	10	Fbxo31
Mtm1.4	1.40111881962612e-06	0.584736457218405	0.312	0.15	0.0258226198457094	10	Mtm1
Aldh5a1.6	1.40207989892158e-06	0.77913334588542	0.277	0.128	0.0258403325371246	10	Aldh5a1
Itfg1.4	1.4042505159641e-06	0.435321663414234	0.922	0.659	0.0258803370092184	10	Itfg1
Intu.1	1.41260470052058e-06	0.886524418316226	0.184	0.072	0.0260343046305944	10	Intu
Phyh.4	1.42200243530518e-06	0.377152770259585	0.936	0.733	0.0262075048826744	10	Phyh
Grip1.6	1.4299577325765e-06	-3.22219689802344	0.014	0.164	0.026354121011385	10	Grip1
Ppp1r9b.5	1.43258865474937e-06	0.509863262527879	0.56	0.313	0.0264026089070309	10	Ppp1r9b
Sdad1.6	1.45452654056072e-06	0.405402064944315	0.603	0.356	0.026806924142534	10	Sdad1
Haus1.3	1.45497752856873e-06	0.55922943448001	0.383	0.197	0.0268152358515217	10	Haus1
Zfp872.1	1.47208811018849e-06	3.06244897957261	0.028	0.003	0.0271305838707739	10	Zfp872
Galk2.6	1.48551098513104e-06	0.467588870116821	0.589	0.348	0.027377967455965	10	Galk2
Fbxw8.3	1.48977771567869e-06	0.43007330383854	0.525	0.285	0.0274566032999583	10	Fbxw8
Cyc1.6	1.48996803985677e-06	0.296579695851584	0.979	0.867	0.0274601109745604	10	Cyc1
Cacfd1.4	1.52148725187984e-06	0.48734097885763	0.73	0.464	0.0280410100521454	10	Cacfd1
Soat1.7	1.52213646847808e-06	0.412792734247028	0.326	0.157	0.0280529751140511	10	Soat1
Cpa2.5	1.52318634153086e-06	1.24887272799311	0.17	0.065	0.0280723242744138	10	Cpa2
Adcy1.8	1.54058088733483e-06	-3.36954839951706	0.021	0.174	0.0283929057535809	10	Adcy1
Gm20939.5	1.56045741177515e-06	1.47778280098443	0.099	0.029	0.028759230099016	10	Gm20939
Rpia.3	1.56553865568897e-06	0.428856908258844	0.383	0.19	0.0288528774243478	10	Rpia
Unc13a.7	1.58181596392078e-06	0.541414972661447	0.645	0.396	0.02915286821506	10	Unc13a
Snx11.3	1.58947583766172e-06	0.405188764949402	0.582	0.338	0.0292940396881054	10	Snx11
Cul2.4	1.59291579890786e-06	0.401335418075834	0.787	0.527	0.0293574381738718	10	Cul2
Pcnxl4.4	1.62123309802295e-06	0.398716137445145	0.567	0.322	0.029879325996563	10	Pcnxl4
Fam210a.6	1.63161298844574e-06	0.442574232063204	0.638	0.388	0.0300706273770551	10	Fam210a
Cst12.10	1.63649037937333e-06	-4.45398609468831	0.014	0.163	0.0301605176918504	10	Cst12
4933424G06Rik.1	1.64412235923324e-06	2.64368368630451	0.043	0.007	0.0303011750806686	10	4933424G06Rik
Trappc6a.4	1.64960781233313e-06	0.389271059239978	0.78	0.522	0.0304022719812995	10	Trappc6a
Rtkn2.1	1.65339335793597e-06	2.61103501449704	0.043	0.007	0.0304720395867599	10	Rtkn2
Gskip.4	1.66557711277824e-06	0.468563944156524	0.723	0.451	0.0306965861885029	10	Gskip
Ltn1.3	1.67896462758083e-06	0.367850388263914	0.645	0.382	0.0309433180863147	10	Ltn1
Abcb7.3	1.68061572336537e-06	0.563576509136675	0.433	0.235	0.0309737477816238	10	Abcb7
Stk39.8	1.68904193249849e-06	0.397926463433659	0.858	0.591	0.0311290428159471	10	Stk39
Pacrgl.6	1.69111527657623e-06	0.432561800138365	0.56	0.319	0.0311672545472999	10	Pacrgl
Slc7a1.6	1.70067959098927e-06	0.605805461909824	0.518	0.298	0.0313435248619323	10	Slc7a1
Prdx4.8	1.7007273472407e-06	-0.85293700793646	0.709	0.714	0.0313444050096461	10	Prdx4
Rnft2.6	1.70900210361294e-06	1.13740619764981	0.22	0.096	0.0314969087695865	10	Rnft2
Actl6b.6	1.71083686663862e-06	0.358964229648461	0.894	0.683	0.0315307234521498	10	Actl6b
Trmt10b.5	1.71913777496266e-06	0.5322039220437	0.638	0.407	0.0316837091925618	10	Trmt10b
Cdhr2.6	1.72027910747447e-06	1.97841283907993	0.064	0.014	0.0317047439507545	10	Cdhr2
Scn7a.9	1.72727440932791e-06	-4.06628533266548	0.149	0.314	0.0318336673639133	10	Scn7a
Tm9sf2.1	1.74740262679265e-06	0.396547691743598	0.922	0.693	0.0322046304117885	10	Tm9sf2
Tmem168.5	1.78980080632298e-06	0.28026909490111	0.482	0.253	0.0329860288605326	10	Tmem168
Sapcd1.5	1.79093960315926e-06	-2.89896414099958	0.028	0.184	0.0330070168862251	10	Sapcd1
Tnrc18.8	1.79396173854355e-06	0.36195849946087	0.475	0.256	0.0330627148413576	10	Tnrc18
Slc4a1ap.2	1.82003401652898e-06	0.447403491840928	0.553	0.319	0.0335432269246292	10	Slc4a1ap
Cfap57.5	1.83435474306876e-06	2.43385914349969	0.05	0.009	0.0338071579147572	10	Cfap57
Cklf.3	1.84798556743756e-06	0.557464488938246	0.22	0.091	0.0340583740078743	10	Cklf
Arv1.4	1.85413386346343e-06	0.95639558414526	0.199	0.081	0.034171687103631	10	Arv1
Tead1.2	1.8604883595694e-06	0.282418601621399	0.525	0.291	0.034288800466864	10	Tead1
C130071C03Rik.4	1.86826927882728e-06	-2.70755971022079	0.035	0.193	0.0344322028087868	10	C130071C03Rik
Camk1g.6	1.87105890768173e-06	1.26231879083302	0.128	0.042	0.0344836156685742	10	Camk1g
Slc25a37.5	1.8722676930573e-06	0.80738814681715	0.213	0.089	0.034505893583046	10	Slc25a37
Meis3.3	1.87437710275616e-06	0.451965318520031	0.773	0.518	0.034544770003796	10	Meis3
Mgea5.5	1.91682626044582e-06	0.38575381157732	0.759	0.49	0.0353271079800164	10	Mgea5
Hoxa5.10	1.9229925327143e-06	-0.502030982416503	0.979	0.944	0.0354407523779245	10	Hoxa5
Vti1b.6	1.92415413011522e-06	0.327069460156471	0.929	0.81	0.0354621606180235	10	Vti1b
Ifi30.4	1.9335874015414e-06	0.552824051053536	0.532	0.316	0.035636015810408	10	Ifi30
Mmp15.7	1.93417397635754e-06	-2.10842574789681	0.142	0.308	0.0356468263842694	10	Mmp15
Actr10.3	1.93569912932047e-06	0.328821503710516	0.993	0.868	0.0356749349533763	10	Actr10
Syngap1.5	1.93866455567795e-06	0.705251522152766	0.177	0.068	0.0357295877611446	10	Syngap1
Scrn2.5	1.97246685122367e-06	0.555624692458698	0.291	0.136	0.0363525640680522	10	Scrn2
Garnl3.7	1.97929155935174e-06	0.291559427585888	0.922	0.687	0.0364783434388525	10	Garnl3
Ltbp3.6	1.97950545458688e-06	-2.46202365524132	0.135	0.296	0.0364822855280361	10	Ltbp3
Psma7.6	1.98629265720691e-06	0.263386910576675	0.979	0.931	0.0366073736723234	10	Psma7
Eif2ak3.1	1.98820367163026e-06	0.746418344401583	0.22	0.093	0.0366425936681457	10	Eif2ak3
Gm17586.5	1.99171540971628e-06	0.584403270553596	0.404	0.211	0.0367073150010709	10	Gm17586
Dhps.3	2.00298127256363e-06	0.359173272836404	0.816	0.609	0.0369149448533478	10	Dhps
Anxa3.6	2.01888501650276e-06	-1.34245684104787	0.291	0.445	0.0372080508541459	10	Anxa3
Pam.4	2.03752748168522e-06	0.273963847605289	0.993	0.939	0.0375516314874586	10	Pam
Caml.5	2.08733443044922e-06	0.433089449826994	0.844	0.672	0.0384695735531792	10	Caml
Trpc6.8	2.09989857490894e-06	0.843948828205067	0.34	0.18	0.0387011307355717	10	Trpc6
Cd63.7	2.10499151764495e-06	-0.75517283744824	0.879	0.84	0.0387949936701965	10	Cd63
Cyp2j6.7	2.10775097650846e-06	-3.12870664142078	0.071	0.228	0.0388458504970508	10	Cyp2j6
Taok3.2	2.12690128498988e-06	0.449506310192245	0.83	0.58	0.0391987906823635	10	Taok3
Pea15a.1	2.13103229547416e-06	0.369639546728801	0.95	0.813	0.0392749252055888	10	Pea15a
Tle2.6	2.15170934627736e-06	-2.73665543461685	0.028	0.181	0.0396560032518917	10	Tle2
Platr10.1	2.154472245214e-06	3.95121399862977	0.021	0.002	0.039706923479294	10	Platr10
3830432H09Rik	2.18183858379333e-06	3.40009846043385	0.021	0.002	0.040211285099311	10	3830432H09Rik
Gls.5	2.18402940070302e-06	0.332845917017056	0.979	0.793	0.0402516618549567	10	Gls
Cpe.6	2.19230847990433e-06	-0.562073246233164	1	0.957	0.0404042452846368	10	Cpe
Rnpep.3	2.21302758481906e-06	0.393144931618052	0.73	0.463	0.0407860983882152	10	Rnpep
Lztr1.4	2.244381297226e-06	0.376177044262955	0.702	0.44	0.0413639473078752	10	Lztr1
Chgb.9	2.24962843426163e-06	-1.35240345941427	0.979	0.887	0.0414606520434419	10	Chgb
Bik.6	2.27350197213794e-06	1.60401357732137	0.156	0.06	0.0419006413465023	10	Bik
Ctdspl.9	2.27819424825908e-06	-1.12759621845843	0.66	0.659	0.0419871199954148	10	Ctdspl
Zdhhc12.2	2.28142650174941e-06	0.429883998909195	0.546	0.315	0.0420466904272417	10	Zdhhc12
3110043O21Rik.5	2.29350023042704e-06	0.609418811446501	0.504	0.292	0.0422692092467703	10	3110043O21Rik
Ptrf.10	2.36366980784374e-06	-4.73363438973196	0.014	0.158	0.0435624345585601	10	Ptrf
Nudt22.3	2.40365810930185e-06	0.465388285460734	0.461	0.255	0.0442994189544331	10	Nudt22
Rec8.3	2.40663345785891e-06	2.1245764190976	0.05	0.009	0.0443542546283396	10	Rec8
Cntn1.7	2.42266115491896e-06	0.418710408820583	0.894	0.698	0.0446496450851565	10	Cntn1
Prpsap2.3	2.43875362288628e-06	0.342185313444592	0.667	0.393	0.0449462292697941	10	Prpsap2
Uaca.6	2.45404308717965e-06	0.351458978810269	0.255	0.112	0.0452280140967209	10	Uaca
Tcaf1.3	2.45760915939805e-06	0.341315802514428	0.972	0.825	0.045293736807706	10	Tcaf1
Polk.5	2.45875494868076e-06	0.53053355972128	0.348	0.175	0.0453148537041863	10	Polk
Tmem59l.9	2.4680080371808e-06	0.305264096105411	0.972	0.798	0.0454853881252422	10	Tmem59l
4732440D04Rik.5	2.48797563439331e-06	0.363008828520261	0.426	0.226	0.0458533909418687	10	4732440D04Rik
Khk.8	2.48896023425595e-06	0.624620740624474	0.291	0.137	0.0458715371173372	10	Khk
Tradd.3	2.49302151913993e-06	0.502781672754336	0.518	0.297	0.0459463865977489	10	Tradd
Aprt.9	2.49618531565788e-06	-0.559326910290367	0.915	0.852	0.0460046953675748	10	Aprt
Ubr5.5	2.520838574483e-06	0.417669853843393	0.851	0.615	0.0464590549277218	10	Ubr5
Spats1.7	2.52731857687221e-06	0.95933921821209	0.184	0.074	0.0465784813717548	10	Spats1
Tm6sf1.9	2.53044911705349e-06	0.39690743846877	0.638	0.377	0.0466361772272959	10	Tm6sf1
Ackr3.9	2.53058421924245e-06	-3.59158283082531	0	0.137	0.0466386671606383	10	Ackr3
Rnf115.1	2.53872726228524e-06	0.418029815504131	0.915	0.674	0.046788743443917	10	Rnf115
Trub1.4	2.55708256595776e-06	0.413038406842111	0.539	0.301	0.0471270316906014	10	Trub1
Nubpl.7	2.56437205477415e-06	0.762580166098272	0.277	0.132	0.0472613769694875	10	Nubpl
Bbc3.4	2.56642917365494e-06	0.409823259052112	0.426	0.223	0.0472992896704606	10	Bbc3
Dpysl2.9	2.56667825783733e-06	0.299804890317946	1	0.931	0.047303880291942	10	Dpysl2
5330417C22Rik.5	2.57254515070264e-06	0.479504329751322	0.511	0.304	0.0474120071274497	10	5330417C22Rik
Vwf.7	2.57594099292105e-06	0.917619174183075	0.128	0.043	0.0474745924995349	10	Vwf
Usp47.6	2.58137589650989e-06	0.304046888792786	0.617	0.347	0.0475747577726773	10	Usp47
Rtkn.7	2.58575610065756e-06	0.291424949861733	0.369	0.186	0.0476554849351188	10	Rtkn
Pdss1.3	2.59922050914929e-06	0.67865657666281	0.291	0.137	0.0479036339836214	10	Pdss1
Asb3.2	2.60060600742069e-06	0.461968586785558	0.603	0.368	0.0479291687167634	10	Asb3
Hmbox1.4	2.61919218337699e-06	0.335473098636012	0.624	0.372	0.048271711939638	10	Hmbox1
Man1a2.6	2.6227855875442e-06	0.333826556932543	0.83	0.572	0.0483379383784397	10	Man1a2
Kctd12b.10	2.6258677440006e-06	0.89052475270565	0.184	0.074	0.048394742521931	10	Kctd12b
Aptx.1	2.62945715083727e-06	0.355932955751053	0.624	0.37	0.0484608952899309	10	Aptx
AI314180.4	2.63009051397589e-06	0.448072830750995	0.865	0.592	0.0484725681725756	10	AI314180
Fosl2.8	2.63361390052844e-06	-2.61602043170054	0.071	0.228	0.0485375041867391	10	Fosl2
Rft1.4	2.65713431372894e-06	0.650801767600043	0.312	0.154	0.0489709854020243	10	Rft1
Crip3.7	2.68191189669576e-06	0.775963034651548	0.142	0.049	0.0494276362561028	10	Crip3
Pou3f3.1	2.68450702852234e-06	2.66422177892437	0.035	0.005	0.0494754645356667	10	Pou3f3
Arl5a.6	2.70672627317302e-06	0.31942414117657	0.702	0.444	0.0498849652145787	10	Arl5a
Apoe.9	2.71159679456757e-06	-7.84803133628696	0.227	0.37	0.0499747289238803	10	Apoe
Adamts9.5	8.0600526556931e-229	5.86748809747339	0.41	0.006	1.48546770444424e-224	11	Adamts9
Prr9	1.52451936774031e-221	8.34988173854976	0.197	0.001	2.80968919474539e-217	11	Prr9
Oas1d.11	1.29528895859861e-171	5.84341995595072	0.738	0.035	2.38721755069723e-167	11	Oas1d
Nmbr.9	4.31722525557606e-96	4.62064338093853	0.361	0.014	7.95664614602668e-92	11	Nmbr
Lypd6b	5.43768999450164e-93	6.26252775607887	0.115	0.001	1.00216626598665e-88	11	Lypd6b
Calcb.8	8.70480268872975e-86	4.58212799350856	0.934	0.139	1.60429513553289e-81	11	Calcb
Krt19.8	9.89863507183133e-86	3.29358785510524	0.902	0.117	1.82431844373851e-81	11	Krt19
Galnt5.3	4.98920062849818e-84	5.66590997558388	0.23	0.006	9.19509675832215e-80	11	Galnt5
Oas1e.9	5.56321773017329e-84	4.97050993482069	0.311	0.012	1.02530102767094e-79	11	Oas1e
9530026P05Rik.2	2.56774167856356e-82	5.66639410188883	0.148	0.002	4.73234791359264e-78	11	9530026P05Rik
Ptgfr.6	2.8031803186251e-80	4.34066851077151	0.525	0.038	5.16626132722605e-76	11	Ptgfr
Sst.5	6.7902025718224e-80	7.71001731203496	0.984	0.19	1.25143433398687e-75	11	Sst
Cpne4.11	3.69431592610402e-79	2.92880740613266	0.77	0.084	6.80862425180971e-75	11	Cpne4
Crabp1.9	1.03435396493297e-74	5.00838104502411	0.754	0.094	1.90631435737147e-70	11	Crabp1
Id1.10	1.54151889279774e-74	3.62473862383465	0.934	0.147	2.84101931942624e-70	11	Id1
Oas1g.8	6.63551299639129e-71	4.42746478355642	0.361	0.02	1.22292504523491e-66	11	Oas1g
Fam84a.2	7.69961665719499e-68	5.58110115438095	0.197	0.006	1.41903934992104e-63	11	Fam84a
Ano2.11	8.43928803920441e-67	2.49881790159791	0.59	0.054	1.55536078562537e-62	11	Ano2
Olr1	1.00728974398672e-66	8.04678548068349	0.066	0	1.85643499816752e-62	11	Olr1
Vipr2.9	1.64138758527844e-66	3.23140304788369	0.738	0.093	3.02507731966816e-62	11	Vipr2
Rph3a.11	6.21130129478496e-54	2.73388961972751	0.656	0.084	1.14474282862887e-49	11	Rph3a
Oas1a.7	9.38755126307466e-54	3.66567454660049	0.574	0.07	1.73012569778466e-49	11	Oas1a
Palmd.5	8.14122809608625e-52	4.10008739145492	0.393	0.033	1.5004283381087e-47	11	Palmd
Cidea.9	1.17639075635194e-50	3.75479697726309	0.836	0.189	2.16808816395663e-46	11	Cidea
Rtp4.8	1.25535202472187e-50	2.69646990461729	0.639	0.086	2.3136137815624e-46	11	Rtp4
Mep1b	4.84754198546005e-50	6.69609897846124	0.066	0.001	8.93401987920287e-46	11	Mep1b
Gm12216.9	4.56517013443789e-49	2.99069393951719	0.852	0.178	8.41360855776904e-45	11	Gm12216
Plxna4.10	2.51923976819665e-47	2.65476813320083	0.902	0.199	4.64295889278643e-43	11	Plxna4
Avpr1a.9	8.92741298059745e-47	3.01477534547904	0.754	0.142	1.64532221232411e-42	11	Avpr1a
Ppm1n.6	2.77360850688073e-45	4.05484384000247	0.311	0.023	5.11176047818118e-41	11	Ppm1n
Npy2r.10	4.77631307859185e-45	2.78367029233052	0.721	0.127	8.80274500384477e-41	11	Npy2r
Satb2.7	1.47368180230674e-44	3.76336467794835	0.508	0.066	2.71599556165132e-40	11	Satb2
Mgll.6	5.74431641321348e-44	2.57335260121528	0.836	0.183	1.05867751495524e-39	11	Mgll
Chsy3.7	1.8389605538082e-43	4.14139769514795	0.279	0.02	3.38920430066852e-39	11	Chsy3
Tacr1.7	7.26822174505225e-43	4.1088470854123	0.23	0.013	1.33953326761313e-38	11	Tacr1
Slc1a7.4	2.64995138001833e-40	3.8856836387951	0.328	0.029	4.88386039337379e-36	11	Slc1a7
Adamts1.8	5.09161941173359e-40	2.84700346194707	0.787	0.18	9.383854575825e-36	11	Adamts1
Bche.10	7.91319532334923e-40	2.98738782563217	0.852	0.235	1.45840189809326e-35	11	Bche
Sdsl.10	4.42607032926381e-38	3.10081571960552	0.361	0.036	8.15724761683319e-34	11	Sdsl
Ntrk3.10	1.50447206913567e-37	1.6888711317722	0.738	0.144	2.77274202341704e-33	11	Ntrk3
Atoh8.10	4.47814742161096e-37	3.45270057350543	0.311	0.028	8.253225698029e-33	11	Atoh8
Scube1.8	4.9984057348677e-37	2.65358049869041	0.967	0.352	9.21206176936117e-33	11	Scube1
Myrip.8	9.51787614555592e-37	3.01325745657681	0.623	0.115	1.75414457362596e-32	11	Myrip
Mstn.1	1.90487491692128e-36	6.01821912905569	0.082	0.002	3.51068447188592e-32	11	Mstn
Gbp2.9	2.45543884198192e-36	2.49720666850458	0.328	0.032	4.52537378577268e-32	11	Gbp2
Htr7.8	6.800970621754e-36	4.01734557163451	0.311	0.03	1.25341888558926e-31	11	Htr7
Gm10912	3.29576841111135e-34	7.44303732437347	0.033	0	6.07410118167823e-30	11	Gm10912
Id2.9	4.48166184333142e-34	2.55447884013377	0.967	0.445	8.2597027772598e-30	11	Id2
Ifit1.10	4.75228473921075e-34	2.422684251291	0.672	0.145	8.75846077436542e-30	11	Ifit1
Nwd2.11	1.91815036708136e-33	3.22268583273548	0.426	0.059	3.53515112653095e-29	11	Nwd2
Slc36a1.8	3.38077872133258e-33	2.86573034386442	0.852	0.286	6.23077518341594e-29	11	Slc36a1
Tlx2.7	4.14277976052789e-32	1.88478141792923	1	0.776	7.6351430986529e-28	11	Tlx2
Pxmp2.8	6.37602866333659e-32	2.29756132120316	0.869	0.292	1.17510208265293e-27	11	Pxmp2
Psmb8.9	1.79969149200472e-31	2.49665163970949	0.852	0.295	3.31683141976469e-27	11	Psmb8
Gcgr.9	5.41466787892431e-31	2.32823338522302	0.721	0.164	9.97923290085751e-27	11	Gcgr
Lrrtm1.8	8.07512351631954e-30	1.22882993680592	0.803	0.2	1.48824526405769e-25	11	Lrrtm1
Kcnk2.10	1.76747788244172e-29	2.11491983152641	0.951	0.48	3.25746173734009e-25	11	Kcnk2
P2rx2.9	2.23093806668094e-29	2.00188419954746	0.984	0.558	4.11161885689297e-25	11	P2rx2
March4.6	3.12318899147203e-29	2.8464857291649	0.492	0.087	5.75603731128295e-25	11	March4
Susd2.9	3.52837489078839e-29	2.80017791877749	0.426	0.065	6.502794923723e-25	11	Susd2
Wscd1.7	4.04776328898519e-29	2.70272059734728	0.492	0.084	7.46002774159971e-25	11	Wscd1
Vwc2.11	1.16092133797271e-28	2.57578371472793	0.77	0.252	2.13957802588371e-24	11	Vwc2
Tmem100.7	1.75296877870397e-28	2.5266145391084	0.803	0.28	3.23072145915141e-24	11	Tmem100
Dlk1.1	4.42112933340457e-28	5.41709005086995	0.082	0.002	8.14814136146462e-24	11	Dlk1
Oas1c.5	1.94305454312796e-27	3.56611234839279	0.459	0.084	3.58104952298482e-23	11	Oas1c
Parm1.7	1.2609849973242e-26	2.19483998414455	0.918	0.421	2.3239953500685e-22	11	Parm1
Scn11a.9	2.46286586556971e-26	2.5064176386898	0.672	0.186	4.53906179024498e-22	11	Scn11a
Tex35	2.78814893248192e-26	7.52016548372666	0.016	0	5.13855848256418e-22	11	Tex35
Igbp1b	7.36845759233002e-26	6.84942148273227	0.033	0	1.35800673426642e-21	11	Igbp1b
Bcl2.11	1.56684684835079e-25	2.05129647769498	0.852	0.308	2.8876987415105e-21	11	Bcl2
Has2.1	1.74951065628426e-25	4.18152152718289	0.115	0.006	3.22434813953189e-21	11	Has2
Csrp2.7	3.81397229450034e-25	1.80259512942875	0.902	0.442	7.02915093876412e-21	11	Csrp2
Gm30382.3	4.23297254268735e-25	6.24934403451131	0.066	0.002	7.80136839617279e-21	11	Gm30382
Sel1l3.10	4.637938971392e-25	2.49811771609085	0.639	0.171	8.54772152427545e-21	11	Sel1l3
Ptprd.7	1.00973973348629e-24	2.07680574299196	0.918	0.46	1.86095032881524e-20	11	Ptprd
Psmb9.9	2.56389207372338e-24	2.11263806836202	0.557	0.127	4.72525309187219e-20	11	Psmb9
Calb2.11	2.82686693509117e-24	1.60103791602941	1	0.691	5.20991576137302e-20	11	Calb2
Syn2.10	9.27483657784784e-24	1.20606443956665	1	0.878	1.70935238129736e-19	11	Syn2
Apol11b.3	1.06673470183834e-23	4.94353484439035	0.082	0.003	1.96599205548806e-19	11	Apol11b
Rprm.8	1.50650885226577e-23	2.24521920177669	0.77	0.282	2.77649581472582e-19	11	Rprm
6330403A02Rik.7	1.62753461055193e-23	1.69743288777776	0.967	0.577	2.9995462872472e-19	11	6330403A02Rik
Edn1.8	2.55317591136032e-23	2.59485114967986	0.262	0.031	4.70550320463707e-19	11	Edn1
Pmp22.9	2.62294279759092e-23	-3.41328311978439	0.213	0.836	4.83408357596007e-19	11	Pmp22
Smarca2.6	3.20429761195305e-23	1.82855391725667	1	0.763	5.90552049882947e-19	11	Smarca2
Cux2.7	4.34777378725794e-23	2.14366004108095	0.59	0.147	8.01294708991638e-19	11	Cux2
Kcnn2.7	8.11851184173041e-23	2.5631444550037	0.525	0.122	1.49624173243092e-18	11	Kcnn2
Pcsk2.9	8.38438764828458e-23	1.22229297457897	1	0.829	1.54524264357885e-18	11	Pcsk2
Serping1.5	2.28559216673364e-22	1.90684813780104	0.787	0.287	4.21234636329009e-18	11	Serping1
Tmem64.7	2.81891853042746e-22	1.90714349377912	0.918	0.495	5.1952668515778e-18	11	Tmem64
Lgals3.8	3.39541989434116e-22	2.17355542744473	0.557	0.138	6.25775886527076e-18	11	Lgals3
Trp53i11.10	4.56412950964395e-22	1.48645684190985	0.984	0.655	8.41169068627379e-18	11	Trp53i11
Maz.4	6.36346047414832e-22	1.76523742359395	0.967	0.666	1.17278576538554e-17	11	Maz
Ifi27.11	8.05814364201747e-22	1.40692150259521	1	0.774	1.48511587322382e-17	11	Ifi27
Tmeff1.9	1.0639243162858e-21	1.88581545780674	0.639	0.172	1.96081251491473e-17	11	Tmeff1
Brinp1.7	2.99459236782542e-21	2.24802439419978	0.639	0.186	5.51903373390226e-17	11	Brinp1
Anxa2.11	3.87382725574911e-21	1.44206851712314	0.984	0.742	7.13946363234561e-17	11	Anxa2
A830092H15Rik.7	4.9690081426368e-21	2.68567389370997	0.426	0.088	9.15788200687962e-17	11	A830092H15Rik
Psmb10.6	5.13490718426191e-21	1.99055435030995	0.934	0.686	9.46363394059471e-17	11	Psmb10
Tcaf1.4	7.23858452414441e-21	1.20792230319362	1	0.826	1.33407112779981e-16	11	Tcaf1
Adgre1.9	9.46219602085484e-21	1.65795311176462	0.934	0.484	1.74388272664355e-16	11	Adgre1
Nr4a3.7	1.12906810374383e-20	2.89074879691164	0.344	0.059	2.08087251519988e-16	11	Nr4a3
Snca.11	2.41768448435632e-20	1.32171803287991	0.984	0.768	4.4557925046687e-16	11	Snca
Scg2.9	1.33848229432155e-19	0.999968355259293	1	0.956	2.46682286843461e-15	11	Scg2
Gch1.9	1.50883173186131e-19	-3.48882180142416	0.23	0.766	2.78077688182039e-15	11	Gch1
Oxtr.9	1.89173177334619e-19	2.12106085311401	0.475	0.11	3.48646165827703e-15	11	Oxtr
Ptn.9	2.18916823632345e-19	-2.64463464421658	0.574	0.878	4.03463705954412e-15	11	Ptn
Syt7.6	2.32655295443295e-19	1.88446127141638	0.672	0.22	4.28783709501992e-15	11	Syt7
Sez6l.9	2.33705888511127e-19	2.0692942698212	0.607	0.177	4.30719952526007e-15	11	Sez6l
Rgs4.9	4.37015768622675e-19	-3.07994426928382	0.328	0.794	8.0542006157159e-15	11	Rgs4
Kif22.6	4.68504098849475e-19	1.98424339218197	0.902	0.502	8.63453054179582e-15	11	Kif22
Pla2g7.9	7.56170317903208e-19	1.80762056404881	0.689	0.23	1.39362189589561e-14	11	Pla2g7
Ckb.6	7.97899693837971e-19	-1.33029729541798	0.951	0.977	1.47052913574338e-14	11	Ckb
Ptpn5.7	3.42413518552253e-18	2.32812333059809	0.41	0.089	6.31068114691803e-14	11	Ptpn5
Cyth3.7	3.86189610778725e-18	1.0512930276991	1	0.889	7.1174745266519e-14	11	Cyth3
Slco3a1.9	4.24573472422031e-18	-4.29785613392887	0.082	0.669	7.82488909673803e-14	11	Slco3a1
Prkcdbp.9	4.30257939816173e-18	1.44036476989976	0.869	0.374	7.92965383081207e-14	11	Prkcdbp
Ppp3ca.5	5.46174439149852e-18	1.1385584018819	0.984	0.802	1.00659949135318e-13	11	Ppp3ca
Arhgap20.9	6.87096529030035e-18	2.41813177935804	0.426	0.099	1.26631890300235e-13	11	Arhgap20
Ly6e.9	6.93439992437781e-18	1.35592000565276	0.984	0.609	1.27800990606283e-13	11	Ly6e
Fstl5.10	7.45004393048598e-18	-2.83922051189934	0.328	0.769	1.37304309638857e-13	11	Fstl5
Pdlim2.8	8.94851101438169e-18	1.88606143878487	0.82	0.463	1.64921057995054e-13	11	Pdlim2
Esyt3.11	9.14060018060491e-18	3.81237838160856	0.164	0.017	1.68461261328549e-13	11	Esyt3
Smoc2	9.96892494299682e-18	4.22408946547202	0.049	0.001	1.83727286699431e-13	11	Smoc2
Zfp503.8	1.77589732829357e-17	1.91123446663562	0.311	0.054	3.27297877604506e-13	11	Zfp503
Basp1.9	2.14473341306263e-17	1.07642165653909	1	0.727	3.95274368027442e-13	11	Basp1
Gm9885.9	2.14834208008525e-17	2.73798469515821	0.328	0.061	3.95939445359712e-13	11	Gm9885
Slc18a2.9	3.05308907204347e-17	-4.81820559203444	0.033	0.63	5.62684315977611e-13	11	Slc18a2
Kcnn3.7	3.3107650430485e-17	1.97331821376487	0.508	0.139	6.10173997433839e-13	11	Kcnn3
Pstpip1.5	3.54801778960768e-17	2.83132606192079	0.23	0.032	6.53899678624696e-13	11	Pstpip1
Glt8d2.6	4.67523120102593e-17	3.17072208120819	0.18	0.021	8.61645110349078e-13	11	Glt8d2
Ifitm2.10	5.20531326996712e-17	1.09212766145771	1	0.971	9.59339235654941e-13	11	Ifitm2
Cyb561.10	7.14873051017158e-17	-2.65627764894174	0.295	0.765	1.31751103302462e-12	11	Cyb561
Pak3.9	7.63963008899741e-17	1.43111224263249	0.934	0.566	1.40798382540222e-12	11	Pak3
Hr.9	1.34718358620884e-16	1.97561867028271	0.541	0.163	2.48285934938289e-12	11	Hr
Lbx2.2	1.3953530350942e-16	5.55996299455021	0.082	0.005	2.57163564367861e-12	11	Lbx2
Smtnl1.1	1.60907969740555e-16	5.97254024762804	0.049	0.002	2.96553388231844e-12	11	Smtnl1
Dync1i1.7	1.63013784105078e-16	1.91262112326607	0.672	0.265	3.00434404105659e-12	11	Dync1i1
5031434C07Rik.1	1.82223801504808e-16	5.17448420545037	0.049	0.002	3.35838466173362e-12	11	5031434C07Rik
Ngb.8	3.46441448232226e-16	-3.78725885967284	0.148	0.669	6.38491589091992e-12	11	Ngb
Nell1.8	4.18771285037152e-16	2.24127319158341	0.557	0.187	7.7179547832347e-12	11	Nell1
Chchd10.11	4.3410493113741e-16	-1.89417466476901	0.787	0.894	8.00055388086246e-12	11	Chchd10
Lrrc55.10	4.83026819681155e-16	3.22871079352258	0.197	0.026	8.90218428672368e-12	11	Lrrc55
Snhg11.8	4.99599050448683e-16	0.98476927043428	1	0.898	9.20761049976922e-12	11	Snhg11
Irf1.6	6.50802721657656e-16	1.72937965152906	0.705	0.281	1.19942941601506e-11	11	Irf1
Robo1.10	6.9238020765982e-16	2.25927899795788	0.475	0.133	1.27605672271705e-11	11	Robo1
Sox4.6	9.02373719370107e-16	1.2477718446592	0.967	0.59	1.66307476479911e-11	11	Sox4
Gfra2.9	1.41600684503842e-15	1.25470823326874	0.951	0.595	2.60970061540581e-11	11	Gfra2
Oasl2.7	1.41727619717925e-15	1.57925897079518	0.836	0.44	2.61204003140136e-11	11	Oasl2
Arhgap10.8	1.85565380228691e-15	1.63512673876706	0.672	0.251	3.41996995761478e-11	11	Arhgap10
Ube2l6.5	3.71114777404514e-15	1.69440385518633	0.787	0.387	6.8396453475652e-11	11	Ube2l6
Lgals9.6	3.83590200130823e-15	1.78713396624527	0.393	0.091	7.06956738841108e-11	11	Lgals9
Sh3gl3.9	4.25054034013547e-15	1.57398817190437	0.803	0.383	7.83374584686967e-11	11	Sh3gl3
Gm6685	4.38604646425487e-15	6.12243828453479	0.033	0.001	8.08348363362172e-11	11	Gm6685
Rbms3.6	4.53037323945847e-15	1.08697705431456	0.984	0.839	8.34947788032197e-11	11	Rbms3
Cnr1.6	6.86280440288461e-15	0.932537097566292	1	0.801	1.26481485145163e-10	11	Cnr1
Rgs7bp.7	8.57444227488581e-15	1.72806288799762	0.705	0.328	1.58026971126145e-10	11	Rgs7bp
Sstr1.9	9.12935341217389e-15	1.56106327864068	0.672	0.266	1.68253983386365e-10	11	Sstr1
Ly6a.2	9.23862493199259e-15	2.23060304782549	0.082	0.005	1.70267857496623e-10	11	Ly6a
Gap43.8	1.07481064402091e-14	0.686631530369222	1	0.958	1.98087601693055e-10	11	Gap43
1700025G04Rik.7	1.2165140095662e-14	-2.46991954771222	0.246	0.713	2.2420353196305e-10	11	1700025G04Rik
Ndst4.10	1.35289377412789e-14	-3.3292944358343	0.148	0.648	2.4933832257177e-10	11	Ndst4
S100b.11	1.77344054400724e-14	0.499501597653067	0.852	0.362	3.26845092260535e-10	11	S100b
Gria2.8	1.87264321091069e-14	1.08381131793345	0.967	0.69	3.4512814377084e-10	11	Gria2
Chl1.9	2.40766145215902e-14	-1.96959047580982	0.557	0.847	4.43732005632908e-10	11	Chl1
Dio2.8	2.42815600759004e-14	2.50734414324428	0.311	0.064	4.47509152198844e-10	11	Dio2
Slc7a3.10	3.13372476480082e-14	2.25826012230724	0.246	0.043	5.7754547415279e-10	11	Slc7a3
Adam19.5	3.36806292829748e-14	1.99464866017542	0.525	0.18	6.20733997685226e-10	11	Adam19
Add3.8	3.6635539894584e-14	-1.68811239121526	0.59	0.85	6.75193000257182e-10	11	Add3
Igsf21.8	4.20583885007351e-14	2.16355246321097	0.344	0.08	7.75136100068547e-10	11	Igsf21
Tcf7l2.10	5.37961083896466e-14	1.0841249495491	0.984	0.566	9.91462277621188e-10	11	Tcf7l2
Myl1.10	5.65576737202267e-14	0.957116428761765	0.918	0.518	1.04235792666378e-09	11	Myl1
Trpc7.7	6.30127551033058e-14	1.75941304917866	0.574	0.204	1.16132507655393e-09	11	Trpc7
Fabp5.6	7.02756549297611e-14	0.684828892290909	1	0.937	1.2951803203555e-09	11	Fabp5
Vsx1	1.0480787139747e-13	7.02430034748534	0.016	0	1.93160906985537e-09	11	Vsx1
Shh	1.0480787139747e-13	7.58387293644891	0.016	0	1.93160906985537e-09	11	Shh
Gm26627	1.0480787139747e-13	7.18627379795454	0.016	0	1.93160906985537e-09	11	Gm26627
9530036O11Rik	1.0655495189762e-13	6.77648723035428	0.016	0	1.96380776347313e-09	11	9530036O11Rik
RP23-198F11.3	1.0655495189762e-13	6.62334038615128	0.016	0	1.96380776347313e-09	11	RP23-198F11.3
Sh3bp5.8	1.15913965730311e-13	1.73164882326873	0.623	0.257	2.13629438840963e-09	11	Sh3bp5
Psme1.6	1.33928978496096e-13	1.01980666299989	0.918	0.845	2.46831107368305e-09	11	Psme1
Meg3.10	1.54522017142443e-13	0.756136296646288	1	0.955	2.84784077593522e-09	11	Meg3
Akr1b3.3	1.68339410272296e-13	1.05180909350528	0.885	0.784	3.10249533131841e-09	11	Akr1b3
Flrt2.6	2.16915262421982e-13	2.93570102982387	0.164	0.022	3.99774828643713e-09	11	Flrt2
Rax.2	2.24525558523486e-13	4.14531998406564	0.098	0.008	4.13800604358784e-09	11	Rax
Ccdc109b.9	2.32618387287126e-13	-2.88240386732401	0.131	0.62	4.28715687770172e-09	11	Ccdc109b
Tmc3.10	2.34331395443422e-13	-4.36764733420217	0.066	0.562	4.31872761802227e-09	11	Tmc3
Ahsg.10	2.48563271687515e-13	2.59874717680594	0.18	0.026	4.5810210972009e-09	11	Ahsg
Kcnt1.6	4.9059844118413e-13	1.64847930073746	0.574	0.208	9.04172927102351e-09	11	Kcnt1
Sbspon.7	5.14690450837464e-13	3.83659213692702	0.131	0.015	9.48574500893446e-09	11	Sbspon
Tspan9.11	6.23718241798422e-13	2.1977246099482	0.459	0.141	1.14951271963449e-08	11	Tspan9
Rab44.6	6.74211262166433e-13	3.23224323795612	0.148	0.019	1.24257135617274e-08	11	Rab44
Gm17334.6	7.34685105235641e-13	3.43973237955554	0.115	0.012	1.35402464894929e-08	11	Gm17334
Slc4a4.4	7.52180420656034e-13	1.6035293337821	0.689	0.303	1.38626851526907e-08	11	Slc4a4
Nrxn3.10	7.91763748909054e-13	1.54256956823525	0.672	0.315	1.45922058923939e-08	11	Nrxn3
Lrrn2.6	8.31625453621962e-13	1.18561072847305	0.836	0.434	1.53268571102527e-08	11	Lrrn2
Eif1.2	8.91543842281928e-13	-0.544600078555175	1	0.992	1.64311530132559e-08	11	Eif1
Pdgfa.9	9.85150357208758e-13	-2.17959778925263	0.459	0.797	1.81563210833574e-08	11	Pdgfa
Tagln2.5	1.35175584556996e-12	-0.922816959708383	0.951	0.974	2.49128602338544e-08	11	Tagln2
Fat4.8	1.47887535149736e-12	2.11834461044181	0.279	0.06	2.72556727280963e-08	11	Fat4
Mcam.7	1.72315594533609e-12	1.43314428282115	0.836	0.518	3.17577640725442e-08	11	Mcam
Hcrtr1.10	1.74936996996916e-12	2.40749591025354	0.279	0.06	3.22408885465317e-08	11	Hcrtr1
Hsd11b2.1	1.77892073266155e-12	4.65082484540283	0.066	0.004	3.27855091029523e-08	11	Hsd11b2
Mettl7a3.2	1.81426935572296e-12	4.37055470800023	0.066	0.004	3.34369842259742e-08	11	Mettl7a3
Sp100.2	1.82860093394281e-12	3.44935506676379	0.066	0.004	3.37011152125659e-08	11	Sp100
Spock2.4	2.06254529068587e-12	0.945607171797013	0.967	0.853	3.80127097073405e-08	11	Spock2
Shf.7	2.09312301421882e-12	-2.45095857893289	0.262	0.662	3.85762571520529e-08	11	Shf
Tm4sf4.10	2.13201873069719e-12	-1.60773517126007	0.721	0.894	3.92931052067493e-08	11	Tm4sf4
Begain.7	2.14004773304085e-12	1.47492572510167	0.738	0.343	3.94410797199429e-08	11	Begain
Scgn.9	2.94705944952962e-12	1.09763339210732	0.443	0.131	5.43143056548309e-08	11	Scgn
Syt4.9	3.08527711745514e-12	0.971005913322238	0.984	0.824	5.68616572746982e-08	11	Syt4
Celf3.7	3.16704514489032e-12	1.03939876815744	0.984	0.776	5.83686420203286e-08	11	Celf3
Atp1b1.7	4.20997919901572e-12	-0.755024852928412	1	0.938	7.75899166378598e-08	11	Atp1b1
Ndrg2.8	4.29030279737709e-12	-1.36062349148042	0.721	0.894	7.90702805556597e-08	11	Ndrg2
Ap1s2.7	4.31777333447655e-12	-1.60471750464932	0.508	0.792	7.95765625544029e-08	11	Ap1s2
Sh3bgrl.6	5.10404950842899e-12	-1.5912423630194	0.557	0.794	9.40676324403462e-08	11	Sh3bgrl
Astn2.9	5.80395271667134e-12	2.20440595989874	0.262	0.056	1.06966848568253e-07	11	Astn2
Sept3.6	6.76766574510912e-12	1.48240131576001	0.738	0.405	1.24728079682361e-07	11	Sept3
Atp5a1.7	8.47668923044239e-12	-0.696341139587391	1	0.957	1.56225382517053e-07	11	Atp5a1
Gdf10.9	1.03296174636784e-11	2.45661421119782	0.164	0.025	1.90374849855594e-07	11	Gdf10
Edil3.8	1.04126828278204e-11	-2.71152671712329	0.18	0.621	1.9190574451673e-07	11	Edil3
Tgfb2.11	1.04859245332191e-11	-5.18149779996794	0.033	0.495	1.93255589147228e-07	11	Tgfb2
Kctd12.8	1.06072757181729e-11	-3.86199930388375	0.098	0.538	1.95492091485927e-07	11	Kctd12
Cemip.2	1.24885390735138e-11	5.30948592987303	0.049	0.002	2.3016377512486e-07	11	Cemip
Plppr5.10	1.45387403300703e-11	1.21684019702361	0.885	0.634	2.67948984283195e-07	11	Plppr5
Oprk1.10	1.74756785102022e-11	-4.36779662953611	0.049	0.502	3.22076754943027e-07	11	Oprk1
Alcam.10	1.75293712600622e-11	-2.75552855141205	0.311	0.684	3.23066312322946e-07	11	Alcam
Rsph1.9	1.914986734293e-11	2.1339917992499	0.344	0.094	3.52932055130199e-07	11	Rsph1
Plppr4.7	2.00196007753603e-11	1.3749404774587	0.721	0.356	3.68961242289889e-07	11	Plppr4
Spon1.10	2.21259642230194e-11	-3.73297324352654	0.066	0.506	4.07781520630248e-07	11	Spon1
Samd9l.7	2.58627632742513e-11	1.89725501055473	0.426	0.136	4.76650727144451e-07	11	Samd9l
Hoxc4.7	2.8286669550813e-11	1.03565315461768	0.967	0.736	5.21323319821483e-07	11	Hoxc4
Ppfibp2.7	3.09082693194862e-11	1.22457548981915	0.82	0.459	5.6963940355813e-07	11	Ppfibp2
Slit3.5	3.12130948098049e-11	1.76806672168507	0.656	0.309	5.75257337344704e-07	11	Slit3
Myh10.7	3.15736301715103e-11	1.70878561174474	0.557	0.212	5.81902004060935e-07	11	Myh10
Slc10a4.10	3.38785310243665e-11	0.751892092579762	0.984	0.842	6.24381326779074e-07	11	Slc10a4
Pdlim5.10	4.15338754909319e-11	-2.15113853301396	0.279	0.663	7.65469325297876e-07	11	Pdlim5
Kndc1.7	4.21213491219503e-11	2.03631551047587	0.377	0.111	7.76296464317544e-07	11	Kndc1
Rbm20.2	4.53919411394238e-11	4.79512016060753	0.049	0.003	8.3657347519958e-07	11	Rbm20
Papss2.3	4.87851826038446e-11	2.57487054992588	0.066	0.005	8.99110915388857e-07	11	Papss2
Oaz1.4	4.88110441936777e-11	-0.506966493188439	0.984	0.99	8.99587544489479e-07	11	Oaz1
Hoxc5.8	6.10219608149582e-11	1.90117166124247	0.344	0.096	1.12463473781968e-06	11	Hoxc5
Tspan8.7	6.82578798665692e-11	1.51875610224097	0.279	0.066	1.25799272594087e-06	11	Tspan8
Hspb8.8	7.08722434945397e-11	0.878760564337912	0.951	0.74	1.30617544760437e-06	11	Hspb8
Man2a1.11	7.51355302272115e-11	1.24820516963673	0.787	0.447	1.38474782208751e-06	11	Man2a1
Fam155a.7	8.99762993507328e-11	-2.80452910730204	0.115	0.548	1.65826319703401e-06	11	Fam155a
Frmd4a.8	9.51101809878516e-11	0.968444530474145	0.951	0.682	1.75288063560611e-06	11	Frmd4a
Tnni1.3	1.0479230686744e-10	2.20921087848812	0.164	0.027	1.93132221556692e-06	11	Tnni1
Acot11.10	1.06317395513802e-10	1.68770912414478	0.459	0.159	1.95942959931938e-06	11	Acot11
Il17rc.7	1.10871389964358e-10	1.36889493204766	0.328	0.084	2.04335971704312e-06	11	Il17rc
Enah.6	1.16352409385307e-10	0.813081610644182	0.984	0.808	2.14437490497121e-06	11	Enah
Stom.8	1.20977776123503e-10	1.37487463289281	0.803	0.561	2.22962041395616e-06	11	Stom
Ano3.4	1.286161848216e-10	3.37011059112177	0.098	0.011	2.37039628626209e-06	11	Ano3
C1ql3.8	1.41633383671609e-10	2.86595297548625	0.18	0.032	2.61030326106776e-06	11	C1ql3
Nrip1.7	1.46166683761337e-10	1.35265949554274	0.803	0.529	2.69385198172143e-06	11	Nrip1
Fxyd7.10	1.67858032296625e-10	0.710499534425215	1	0.928	3.0936235352268e-06	11	Fxyd7
Srpk2.6	1.89953207301648e-10	-0.932271226121799	0.869	0.91	3.50083761056937e-06	11	Srpk2
Syt2.10	1.99987837777883e-10	1.20271953058772	0.623	0.266	3.68577585024638e-06	11	Syt2
Emb.9	2.13098198385644e-10	1.27489066056212	0.754	0.448	3.92739979624742e-06	11	Emb
Plod2.9	2.17458741004682e-10	1.25448209285776	0.852	0.542	4.00776459671629e-06	11	Plod2
Itga6.9	2.55450114790068e-10	1.26738647785242	0.77	0.434	4.70794561558095e-06	11	Itga6
Kif26a.9	2.67330341165148e-10	1.62933505337372	0.426	0.145	4.92689818767368e-06	11	Kif26a
Podxl2.9	2.69295524096979e-10	0.767976284874117	0.951	0.713	4.96311650910733e-06	11	Podxl2
St3gal6.11	2.7082894628378e-10	1.14640816046479	0.672	0.304	4.99137748001006e-06	11	St3gal6
Slc12a7.8	2.83015733453103e-10	2.05383347058792	0.279	0.07	5.2159799675407e-06	11	Slc12a7
Auts2.10	2.93327768770649e-10	-2.58650110077869	0.279	0.631	5.40603077844305e-06	11	Auts2
Eml6.6	3.02377878846705e-10	1.35367944267761	0.689	0.337	5.57282430714477e-06	11	Eml6
Clu.10	3.13015526404249e-10	1.13037035176889	0.705	0.344	5.76887615163031e-06	11	Clu
Fam19a2.10	3.24608110875451e-10	1.6603096402823	0.328	0.089	5.98252748343455e-06	11	Fam19a2
B2m.9	3.72500001155492e-10	0.581339592242569	0.885	0.58	6.86517502129572e-06	11	B2m
Gm11549.2	3.90211326127001e-10	4.8420988244348	0.049	0.003	7.19159474052062e-06	11	Gm11549
Ptprr.7	4.04331621804288e-10	1.38267231511011	0.77	0.557	7.45183178985303e-06	11	Ptprr
Ssbp3.8	4.08809486786298e-10	0.877341775502741	0.967	0.798	7.53435884147147e-06	11	Ssbp3
Clec14a.9	4.10496754372546e-10	2.26973605437068	0.213	0.045	7.56545518308602e-06	11	Clec14a
Mt3.9	4.57070457618819e-10	0.901246792835953	0.918	0.632	8.42380853391483e-06	11	Mt3
Boc.5	4.81464725991123e-10	2.39122490724701	0.197	0.039	8.8733949000164e-06	11	Boc
Reps2.9	4.82870847888525e-10	-4.40906757205289	0	0.411	8.89930972658551e-06	11	Reps2
Metrn.10	4.83417793139548e-10	-3.38688188209215	0.115	0.537	8.90938992756188e-06	11	Metrn
Dlgap3.5	5.47652556772933e-10	1.62295536228645	0.557	0.235	1.00932366213252e-05	11	Dlgap3
1810041L15Rik.9	6.22474945671139e-10	1.18497352667615	0.754	0.407	1.14722132487191e-05	11	1810041L15Rik
Lmo2.10	6.71991474352893e-10	-4.29584703414423	0.016	0.42	1.23848028723238e-05	11	Lmo2
Morf4l1.5	6.72974161835106e-10	-0.452870759787406	1	0.987	1.2402913802621e-05	11	Morf4l1
6430573F11Rik.7	6.76283654726652e-10	-2.89212735290417	0.066	0.481	1.24639077566122e-05	11	6430573F11Rik
H1fx.7	7.27857863977648e-10	0.749858041210379	0.967	0.849	1.34144204331081e-05	11	H1fx
Acadl.7	7.29829111952471e-10	0.804915578404837	0.934	0.78	1.3450750533284e-05	11	Acadl
Arpp21.9	7.65011873308599e-10	0.99981492035644	0.918	0.63	1.40991688250775e-05	11	Arpp21
Ssu2.7	7.94825749881705e-10	2.9003320752516	0.18	0.035	1.46486385703198e-05	11	Ssu2
Ihh	7.95561607484315e-10	5.49550716575844	0.033	0.001	1.46622004259359e-05	11	Ihh
Tnik.4	8.20156250129392e-10	1.37298011822841	0.738	0.396	1.51154796898847e-05	11	Tnik
Pde10a.9	8.70773835593319e-10	0.793757232776091	0.918	0.727	1.60483617899849e-05	11	Pde10a
Arid5b.8	9.00095938580933e-10	-2.42770022996824	0.18	0.565	1.65887681480466e-05	11	Arid5b
Itpr1.8	9.32354484029467e-10	1.49990521828687	0.361	0.11	1.71832931406631e-05	11	Itpr1
Spdef.2	9.76009175518764e-10	4.54528521639869	0.066	0.005	1.79878491048108e-05	11	Spdef
Necab1.7	1.15489863477704e-09	1.07150551054429	0.885	0.672	2.12847818389408e-05	11	Necab1
Ckmt1.6	1.16843010041877e-09	1.01125761457388	0.852	0.701	2.15341667507179e-05	11	Ckmt1
Tmem179.7	1.4188168105165e-09	0.81661948240565	0.967	0.775	2.6148793817819e-05	11	Tmem179
Casp1.9	1.52585699066993e-09	1.55168695100701	0.459	0.166	2.81215443380467e-05	11	Casp1
Cd63.8	1.54964574222609e-09	-1.42622465823667	0.656	0.842	2.85599710292268e-05	11	Cd63
Rgs9.8	1.72739066244373e-09	0.79725336477858	0.967	0.722	3.18358099088379e-05	11	Rgs9
Gm26936	1.7734972138803e-09	6.84724986250496	0.016	0	3.26855536518139e-05	11	Gm26936
Gm12394	1.7734972138803e-09	7.13050244246689	0.016	0	3.26855536518139e-05	11	Gm12394
Gm12764	1.7734972138803e-09	6.65434767602244	0.016	0	3.26855536518139e-05	11	Gm12764
Ushbp1	1.7734972138803e-09	6.54555726119939	0.016	0	3.26855536518139e-05	11	Ushbp1
Gm11626	1.79314917303063e-09	6.63573376486428	0.016	0	3.30477392589546e-05	11	Gm11626
Grxcr2	1.79314917303063e-09	6.47168791829463	0.016	0	3.30477392589546e-05	11	Grxcr2
Col8a2	1.79314917303063e-09	6.34610507551196	0.016	0	3.30477392589546e-05	11	Col8a2
Gm5129	1.81301325654901e-09	6.28630713268048	0.016	0	3.34138343181982e-05	11	Gm5129
1700034J05Rik	1.81301325654901e-09	6.2745414746924	0.016	0	3.34138343181982e-05	11	1700034J05Rik
4931413I07Rik	1.81301325654901e-09	6.25703646359908	0.016	0	3.34138343181982e-05	11	4931413I07Rik
Trem2	1.81301325654901e-09	4.43763717084207	0.016	0	3.34138343181982e-05	11	Trem2
Nipal4	1.81301325654901e-09	4.96893183553631	0.016	0	3.34138343181982e-05	11	Nipal4
4732456N10Rik.10	1.84168387790348e-09	1.97783207340997	0.279	0.075	3.39422338697611e-05	11	4732456N10Rik
C1ql1.10	1.91577398799369e-09	-6.5079155128215	0.016	0.406	3.53077145987236e-05	11	C1ql1
Gm7967.6	2.1485934764945e-09	4.29153580811685	0.082	0.009	3.95985777717937e-05	11	Gm7967
Cdk14.8	2.26909084865646e-09	-2.17294137985021	0.279	0.605	4.18193443407386e-05	11	Cdk14
Id3.10	2.31973038553357e-09	1.54480111959195	0.426	0.15	4.27526310053837e-05	11	Id3
Anxa3.7	2.67001263958457e-09	-3.46290539058376	0.066	0.446	4.92083329475436e-05	11	Anxa3
Ephx4.8	2.67783359182129e-09	-4.2832292297898	0	0.387	4.93524730972664e-05	11	Ephx4
Fam46a.7	3.09095944690559e-09	1.28358426382046	0.574	0.25	5.696638260647e-05	11	Fam46a
Fam13c.8	3.23882708989874e-09	-3.89324103147491	0.016	0.4	5.96915832668337e-05	11	Fam13c
B3gnt2.4	3.25370898599128e-09	1.89462767444881	0.41	0.146	5.99658566118194e-05	11	B3gnt2
Nrcam.11	3.45523114331091e-09	1.62629313364058	0.361	0.117	6.367990997122e-05	11	Nrcam
Rtn2.2	3.86680037335275e-09	0.864249851758381	0.885	0.625	7.12651308808913e-05	11	Rtn2
Nsg2.7	3.88895406400639e-09	0.816960526053256	0.984	0.899	7.16734233996378e-05	11	Nsg2
Syt1.9	3.97260916682969e-09	0.568675149988554	1	0.9	7.32151869446711e-05	11	Syt1
Hand2.6	4.46974900446526e-09	0.49156057178706	1	0.953	8.23774741522948e-05	11	Hand2
Ugcg.7	4.53373078673161e-09	1.17884567648577	0.77	0.462	8.35566583994635e-05	11	Ugcg
Tmprss9	4.65266159378097e-09	5.42830323514434	0.033	0.001	8.57485531733834e-05	11	Tmprss9
Kcnt2.9	4.70580577071625e-09	-3.46173178530313	0.049	0.433	8.67280003543005e-05	11	Kcnt2
Bean1.7	4.78882978155422e-09	1.62826643026464	0.492	0.214	8.82581328740443e-05	11	Bean1
Maoa.7	5.27590661467966e-09	1.392701110134	0.77	0.518	9.72349589085461e-05	11	Maoa
Plekha6.6	5.34468783426857e-09	1.12227603447866	0.77	0.445	9.85025967855698e-05	11	Plekha6
Eno1.7	5.49467396289175e-09	-0.778096088501411	0.984	0.897	0.000101266841136095	11	Eno1
Pgf.10	5.5208544590898e-09	1.55399954075827	0.459	0.179	0.000101749347681025	11	Pgf
Cd24a.11	5.82562126253194e-09	-2.4555497572564	0.262	0.616	0.000107366199868464	11	Cd24a
Il18bp.6	6.01419535249751e-09	2.45728091684864	0.148	0.026	0.000110841620346529	11	Il18bp
Zbtb7c.6	6.08836551019228e-09	1.54915144906317	0.525	0.231	0.000112208576352844	11	Zbtb7c
Syt17.6	7.02141535115746e-09	0.960787819047864	0.885	0.662	0.000129404684921832	11	Syt17
Rgmb.9	7.13958707184669e-09	-1.05806141816099	0.656	0.839	0.000131582589734135	11	Rgmb
Optn.9	7.42779592263599e-09	1.49447537150148	0.508	0.214	0.000136894278854181	11	Optn
Fndc1.10	8.18954097609796e-09	1.69558245240004	0.295	0.086	0.000150933240189485	11	Fndc1
Apol9a.7	8.88478296455255e-09	3.21363750180215	0.131	0.022	0.000163746550036704	11	Apol9a
Fbln5.10	1.09737843336318e-08	-5.63763471767444	0	0.365	0.000202246845268833	11	Fbln5
Tmem151a.5	1.14689433938545e-08	0.871435369415877	0.902	0.597	0.000211372626748739	11	Tmem151a
Rbfox1.10	1.20922997587876e-08	0.921377343683467	0.82	0.486	0.000222861084554456	11	Rbfox1
Orai2.5	1.24823603111314e-08	1.67874811652787	0.459	0.183	0.000230049900534151	11	Orai2
Tubb4b.7	1.30882368394317e-08	-0.694570092513795	0.984	0.97	0.000241216204950727	11	Tubb4b
Elk3.3	1.38363641536702e-08	1.65033639447905	0.41	0.156	0.000255004191352142	11	Elk3
Xaf1.6	1.38753198197734e-08	0.959522988957515	0.803	0.528	0.000255722144278423	11	Xaf1
Krt15.8	1.72009705519475e-08	2.41936862946061	0.098	0.013	0.000317013887272392	11	Krt15
Pdzd3.5	1.75477196227489e-08	2.91211208327027	0.115	0.017	0.000323404472647262	11	Pdzd3
Samd4.9	1.96149565416265e-08	-2.38515704394774	0.18	0.523	0.000361503649062176	11	Samd4
Il13ra1.8	2.03201884899335e-08	1.578911680795	0.344	0.117	0.000374501073869475	11	Il13ra1
Wls.8	2.18463296320436e-08	-2.13720992823918	0.23	0.559	0.000402627855118564	11	Wls
Pxdc1.8	2.28720294006483e-08	0.920324092195286	0.508	0.198	0.000421531501853949	11	Pxdc1
Gnai2.7	2.42420575463816e-08	-0.580196662786638	0.951	0.962	0.000446781120579813	11	Gnai2
Nxn.9	2.43163265311104e-08	-2.85844122987144	0.131	0.477	0.000448149897968365	11	Nxn
Ddah1.10	2.71213499369871e-08	0.72300513685224	0.902	0.518	0.000499846479338673	11	Ddah1
Prima1.8	2.78137308611561e-08	1.43434362932352	0.623	0.326	0.000512607059771108	11	Prima1
Ccne1.6	2.80715019492895e-08	1.93215414794013	0.328	0.11	0.000517357780925406	11	Ccne1
Ly6c1.11	2.88561197127355e-08	1.38082721759348	0.557	0.251	0.000531818286305716	11	Ly6c1
mt-Co1.5	2.89256884032292e-08	0.422597311070747	1	0.998	0.000533100437271515	11	mt-Co1
Prdx6.10	2.99832172424991e-08	-1.71781216457278	0.574	0.757	0.000552590693779259	11	Prdx6
Kazn.7	3.0504637307268e-08	1.21012082844728	0.557	0.249	0.000562200465572949	11	Kazn
9530059O14Rik.11	3.09922461983595e-08	0.984306426446189	0.689	0.382	0.000571187097435767	11	9530059O14Rik
Tspan18.5	3.23040056464149e-08	-2.05579391391853	0.18	0.535	0.000595362824063427	11	Tspan18
Cpne3.7	3.38280375638898e-08	-1.11105761249876	0.754	0.831	0.000623450732302488	11	Cpne3
Ldhb.7	3.43034009164907e-08	-1.02337048884797	0.77	0.879	0.000632211678890924	11	Ldhb
Chst7.9	3.44175234231934e-08	-2.95489756249237	0.033	0.391	0.000634314956689454	11	Chst7
Lynx1.10	3.75110808608594e-08	1.25293561787935	0.672	0.323	0.000691329220265639	11	Lynx1
Defb42.9	3.8080395764883e-08	1.8377757806253	0.262	0.075	0.000701821693946794	11	Defb42
Ier5l.8	4.11917161549938e-08	1.36846253039487	0.443	0.174	0.000759163328736537	11	Ier5l
Plcxd3.10	4.14010900155249e-08	0.919924444763664	0.852	0.504	0.000763022088986124	11	Plcxd3
Kcnq3.8	4.16352313551511e-08	-1.41000415345838	0.557	0.747	0.000767337313875434	11	Kcnq3
Grb14.9	4.44877777546729e-08	-3.59737551669931	0.082	0.428	0.000819909744018622	11	Grb14
Olfm1.10	4.77512673342962e-08	-1.16544408501056	0.803	0.812	0.000880055856971079	11	Olfm1
Lrrc4c.10	4.95990612890505e-08	-3.82666728454126	0.016	0.359	0.000914110699557201	11	Lrrc4c
Tapbp.7	5.47826656414829e-08	0.938249033911852	0.787	0.508	0.00100964452777253	11	Tapbp
Brinp2.11	6.33061237195568e-08	-3.77645631883444	0.066	0.404	0.00116673186015143	11	Brinp2
Resp18.8	6.68117291331879e-08	0.704512501534927	1	0.914	0.00123134016792465	11	Resp18
Pdlim3.9	7.12097283321721e-08	-3.63514646620557	0.049	0.386	0.00131239529316193	11	Pdlim3
Pcgf1.5	7.15276265812309e-08	1.15435075453939	0.672	0.413	0.00131825415789208	11	Pcgf1
Galnt10.5	7.86481036622649e-08	1.86460682332509	0.213	0.054	0.00144948455049554	11	Galnt10
Srrm4.4	7.87555052114098e-08	0.952777312011674	0.902	0.638	0.00145146396104628	11	Srrm4
Nxph4.10	8.79079898470592e-08	-2.89497167309745	0.082	0.421	0.0016201442528813	11	Nxph4
Khdrbs2.10	9.15841824927403e-08	-2.26571598563201	0.197	0.511	0.0016878964833412	11	Khdrbs2
Prkca.11	9.45485864961617e-08	-3.96415061728609	0.066	0.393	0.00174253044912426	11	Prkca
Unc5b.7	9.72304654340026e-08	1.89868595021601	0.279	0.086	0.00179195747794867	11	Unc5b
Ndufa4l2.10	9.98010506656228e-08	-5.09192308874461	0.082	0.408	0.00183933336376743	11	Ndufa4l2
Galntl6.7	1.02732269972341e-07	1.37630417925105	0.492	0.227	0.00189335573559025	11	Galntl6
Ociad2.9	1.04278506062347e-07	-1.50891019639933	0.393	0.669	0.00192185286672905	11	Ociad2
Fgf13.4	1.12719834092458e-07	0.53658724938898	0.984	0.878	0.002077426542324	11	Fgf13
Cygb.8	1.13639573066239e-07	-2.05131868229616	0.459	0.692	0.00209437733161078	11	Cygb
Socs2.8	1.13896946407099e-07	-2.69540519584565	0.082	0.425	0.00209912072228283	11	Socs2
Slc18a3.8	1.15884881586454e-07	0.63427657182677	0.967	0.673	0.00213575836763835	11	Slc18a3
Calm2.5	1.29053526899721e-07	-0.299410304148086	1	0.992	0.00237845650076185	11	Calm2
Ascl1.11	1.29670448786321e-07	-2.95887628485812	0.049	0.389	0.00238982637113189	11	Ascl1
Parp10.7	1.31084863440615e-07	1.76203100129586	0.262	0.079	0.00241589403321054	11	Parp10
S100a10.9	1.38164484837045e-07	0.405514819262992	1	0.971	0.00254637145554675	11	S100a10
Fam57b.9	1.43651063139513e-07	0.89080122188342	0.77	0.529	0.00264748909366122	11	Fam57b
Ccdc80.3	1.58175310364883e-07	2.75551798272323	0.082	0.011	0.0029151709700248	11	Ccdc80
Mast1.8	1.58773843163739e-07	1.20760699895475	0.607	0.304	0.00292620192950772	11	Mast1
mt-Atp8.4	1.62207536945501e-07	0.750029252550475	1	0.917	0.00298948490590559	11	mt-Atp8
Msrb3.8	1.62678470402352e-07	1.93229072138935	0.344	0.127	0.00299816420951534	11	Msrb3
Nsg1.7	1.71851257505181e-07	-0.610652958197501	0.984	0.95	0.00316721867582049	11	Nsg1
Nxph3.9	1.75064532427613e-07	-2.73763625390217	0.098	0.424	0.0032264393326409	11	Nxph3
Tmsb10.7	1.76363901029309e-07	0.447027411848049	1	0.979	0.00325038669597017	11	Tmsb10
Kcns3.11	1.79490724970472e-07	-3.41480841988525	0.033	0.356	0.0033080140612058	11	Kcns3
Gp1bb.8	1.90527967350679e-07	2.30392196770107	0.246	0.073	0.00351143043827301	11	Gp1bb
Etv1.11	1.93179627567475e-07	-4.46072471808535	0.049	0.37	0.00356030053606857	11	Etv1
Hspa2.6	1.94734495851634e-07	-1.26840426021329	0.557	0.732	0.00358895675854561	11	Hspa2
Nkd1.8	1.99986601814939e-07	1.65442388963002	0.18	0.042	0.00368575307144933	11	Nkd1
Grin3a.7	2.03865011490969e-07	0.841933310560162	0.213	0.055	0.00375723216177856	11	Grin3a
mt-Nd1.8	2.14182133868458e-07	0.421966032211731	1	0.996	0.00394737672719567	11	mt-Nd1
Selk.1	2.20496121479564e-07	0.358585510925659	1	0.98	0.00406374351886836	11	Selk
Gm11789.9	2.28325999484803e-07	2.38138479259826	0.164	0.037	0.00420804817050492	11	Gm11789
Gm27167	2.40260623413999e-07	6.62820301241588	0.016	0	0.00442800328951999	11	Gm27167
Arhgap8	2.40260623413999e-07	6.7127398688654	0.016	0	0.00442800328951999	11	Arhgap8
Ldb2.9	2.40851753385637e-07	1.37312517506751	0.279	0.086	0.00443889781489729	11	Ldb2
Gm43064	2.42254132520593e-07	6.01432381049515	0.016	0	0.00446474366235454	11	Gm43064
Cfap58	2.42254132520593e-07	6.3141748111004	0.016	0	0.00446474366235454	11	Cfap58
Scube2.1	2.42992119629474e-07	4.02777645670755	0.033	0.002	0.00447834476477121	11	Scube2
Olfr221	2.44263616779718e-07	6.16353956094803	0.016	0	0.00450177845725021	11	Olfr221
Ccl7	2.44263616779718e-07	6.37850359498028	0.016	0	0.00450177845725021	11	Ccl7
Impg1	2.46289199369754e-07	4.68339987844419	0.016	0	0.00453910994438457	11	Impg1
Slc5a10	2.46289199369754e-07	5.91907378500807	0.016	0	0.00453910994438457	11	Slc5a10
Kcnip1.3	2.54568456531129e-07	4.29820939627255	0.066	0.007	0.00469169665386871	11	Kcnip1
Abat.10	2.5703760190226e-07	-2.14498921496884	0.131	0.465	0.00473720300305864	11	Abat
Gm26917.4	2.6134713150871e-07	0.746136113930412	0.852	0.636	0.00481662763370553	11	Gm26917
Sstr4.7	2.68111440247489e-07	2.25342563709319	0.18	0.044	0.00494129384376122	11	Sstr4
H3f3b.6	2.75892718440702e-07	-0.493135521908826	1	0.991	0.00508470280086214	11	H3f3b
Smad9.7	2.88033015867403e-07	1.5760707934107	0.377	0.153	0.00530844848243624	11	Smad9
Vat1.7	2.96426708828338e-07	-0.655229641111903	0.951	0.907	0.00546314424370626	11	Vat1
D16Ertd472e.3	3.18190961438184e-07	2.88616265263336	0.098	0.015	0.00586425941930572	11	D16Ertd472e
Gfra1.11	3.36831003364007e-07	-4.32609606478111	0.049	0.361	0.00620779539199865	11	Gfra1
Pcbp3.5	3.37364815915281e-07	0.567941714888567	1	0.84	0.00621763355731864	11	Pcbp3
Capn5.7	3.3886903468502e-07	1.25255839468137	0.525	0.255	0.00624535630924491	11	Capn5
Rarb.9	3.43100852773611e-07	-2.93462345538498	0.033	0.358	0.00632334871661765	11	Rarb
Fmo2.10	3.63716310347481e-07	2.1948513068865	0.213	0.058	0.00670329159970407	11	Fmo2
Adgrl2.8	3.70395214858291e-07	1.14667648144515	0.557	0.281	0.0068263838098383	11	Adgrl2
Trim14.7	3.78805878848088e-07	2.51846847180019	0.164	0.038	0.00698139234717025	11	Trim14
Cabp1.8	3.91558105030443e-07	1.0598475688955	0.77	0.566	0.00721641587571106	11	Cabp1
Limk1.6	4.06369913509808e-07	1.55023253070436	0.426	0.183	0.00748939750598576	11	Limk1
Samd14.8	4.19563233216469e-07	1.08987617076676	0.721	0.507	0.00773255038817953	11	Samd14
Pde5a.7	4.25552227462392e-07	-1.30861456495249	0.525	0.722	0.00784292755213188	11	Pde5a
Dqx1.5	4.31028572000285e-07	1.69559138671943	0.164	0.038	0.00794385658196526	11	Dqx1
Vsnl1.7	4.31092929639136e-07	1.1096251917419	0.59	0.342	0.00794504269324928	11	Vsnl1
Cdc42bpb.5	4.39678565442873e-07	1.15842867855995	0.721	0.425	0.00810327596111215	11	Cdc42bpb
mt-Nd2.6	4.64784580756026e-07	0.472303532642997	1	0.995	0.00856597982333356	11	mt-Nd2
Aes.7	4.74152460414651e-07	0.378139974061075	1	0.962	0.00873862984544201	11	Aes
Lgals3bp.7	4.75201613310439e-07	1.03788558576973	0.475	0.214	0.0087579657333114	11	Lgals3bp
Man1a.9	4.76647638393879e-07	-2.93325434965058	0.049	0.364	0.00878461597559919	11	Man1a
Tes.10	4.882025764563e-07	-3.4451443413745	0.098	0.399	0.0089975734840896	11	Tes
St6galnac3.8	4.98450345947306e-07	1.18030728112627	0.377	0.145	0.00918643987580884	11	St6galnac3
Sv2b.9	5.53356363777845e-07	-3.47241704758208	0.016	0.321	0.0101983577844257	11	Sv2b
mt-Nd4l.4	5.84560240042033e-07	0.515314185466483	1	0.986	0.0107734452239747	11	mt-Nd4l
Dtx3l.5	6.4617120501991e-07	1.94436759415101	0.295	0.105	0.0119089353085169	11	Dtx3l
Rbp1.8	6.59585285431733e-07	-3.28123617547123	0.148	0.459	0.0121561568105068	11	Rbp1
Dok2	7.31203582364275e-07	3.24316888940843	0.049	0.005	0.0134760820229736	11	Dok2
Ptpn11.4	7.35661000195382e-07	0.814393515863169	0.82	0.622	0.0135582322336009	11	Ptpn11
Alpl.2	7.50412463726498e-07	2.60624147971907	0.066	0.008	0.0138301017064794	11	Alpl
Arl4a.9	7.64340984528518e-07	-0.977830508396637	0.672	0.799	0.0140868043448606	11	Arl4a
Pcdh17.8	7.79633058534601e-07	1.08446790669901	0.689	0.425	0.0143686372687927	11	Pcdh17
Skap2.8	7.84025975091874e-07	-1.26835871474244	0.689	0.811	0.0144495987209432	11	Skap2
Mtus1.5	7.922661643646e-07	1.0262892275466	0.738	0.451	0.0146014654092396	11	Mtus1
Kcnk1.9	7.99605665272293e-07	1.69229260621292	0.344	0.139	0.0147367324109684	11	Kcnk1
Adcyap1r1.8	8.11249038735843e-07	-1.84940252251363	0.148	0.472	0.0149513197839016	11	Adcyap1r1
Ptprz1.10	8.15293719252105e-07	-3.76992572697618	0.049	0.355	0.0150258632458163	11	Ptprz1
mt-Nd4.6	8.20327663575999e-07	0.403854902391712	1	0.996	0.0151186388397057	11	mt-Nd4
Jph4.6	8.26065131643933e-07	0.696750825335023	0.918	0.695	0.0152243803761977	11	Jph4
A830018L16Rik.7	8.33786385217802e-07	-2.15992382865697	0.197	0.499	0.0153666830795641	11	A830018L16Rik
Dbt.5	8.80215237022925e-07	1.13177009345914	0.508	0.237	0.0162223668183325	11	Dbt
Spop.6	8.83948104158654e-07	-0.810461272046085	0.721	0.859	0.016291163559644	11	Spop
Helz2.6	8.84601086876081e-07	2.3497358084037	0.164	0.04	0.0163031980311262	11	Helz2
Tshz2.10	8.87206263452001e-07	0.484086112167547	1	0.784	0.0163512114354204	11	Tshz2
Hs3st5.8	9.1742153481135e-07	-2.13961310699261	0.131	0.44	0.0169080788865732	11	Hs3st5
Ypel1.6	9.21501059551162e-07	1.51642923325048	0.459	0.222	0.0169832645275279	11	Ypel1
Slc25a4.7	9.42124275327907e-07	-0.383046368193317	0.967	0.989	0.0173633503942933	11	Slc25a4
Dcaf12l1.8	9.47475717359173e-07	-1.68164909077917	0.311	0.57	0.0174619774709296	11	Dcaf12l1
Plpp1.6	9.54596879944135e-07	0.966889997190753	0.754	0.53	0.0175932204973704	11	Plpp1
Tmem108.8	9.78187001954591e-07	-1.84545830946174	0.131	0.441	0.0180279864460231	11	Tmem108
Hhip.10	9.88594350341349e-07	1.7899450161186	0.213	0.06	0.0182197938767911	11	Hhip
Tsc22d3.6	1.0059445456405e-06	-1.7874348186148	0.377	0.618	0.0185395579761544	11	Tsc22d3
Ly75.2	1.02003709311645e-06	4.12865964782033	0.049	0.005	0.0187992836261363	11	Ly75
Mtus2.7	1.04211828859249e-06	-2.03511786724247	0.197	0.486	0.0192062400587597	11	Mtus2
Kcnab1.10	1.06509814501151e-06	-3.43181231648134	0.049	0.342	0.0196297588125621	11	Kcnab1
Lgals7.4	1.08399342062206e-06	2.9995459194899	0.082	0.012	0.0199779987420646	11	Lgals7
Dstn.4	1.09167766318264e-06	-0.523336820923367	0.934	0.951	0.0201196193324561	11	Dstn
Stmn2.5	1.12794746322655e-06	-0.327470592025692	1	0.968	0.0207880717472653	11	Stmn2
Ppp1r14c.11	1.13558538305963e-06	-1.88727479129544	0.279	0.553	0.020928838609789	11	Ppp1r14c
Spry1.11	1.14010021686e-06	-3.44405561988696	0.033	0.327	0.0210120469967298	11	Spry1
Syt5.9	1.16252386613956e-06	0.556037579000638	0.984	0.802	0.0214253148529521	11	Syt5
Gm42851.7	1.18942023103171e-06	2.71296609114399	0.115	0.022	0.0219210148579144	11	Gm42851
mt-Cytb.5	1.21675622568268e-06	0.36773040851892	1	0.998	0.0224248172393318	11	mt-Cytb
Inpp1.2	1.24777692287211e-06	1.18529793315765	0.77	0.524	0.0229965286885331	11	Inpp1
Synj2.5	1.25791118768405e-06	2.37542558517975	0.131	0.027	0.0231833031890171	11	Synj2
Atp5b.8	1.30008302016417e-06	-0.504927976438678	0.984	0.975	0.0239605300616257	11	Atp5b
Slc35b4.7	1.3068508569999e-06	1.08428598708322	0.525	0.258	0.0240852612945082	11	Slc35b4
1810058I24Rik.9	1.32261435517703e-06	-0.969403020860269	0.705	0.816	0.0243757825659127	11	1810058I24Rik
Gga2.6	1.41625239595737e-06	0.932158536043612	0.672	0.399	0.0261015316574944	11	Gga2
Tekt2.8	1.41841302225385e-06	0.762204811872193	0.852	0.62	0.0261413520001384	11	Tekt2
Hoxd4.7	1.45208604237369e-06	-1.74898745071576	0.197	0.506	0.026761945760947	11	Hoxd4
Adamts5.10	1.4937015974843e-06	-2.35101046366556	0.361	0.571	0.0275289204416357	11	Adamts5
Tpd52l1.11	1.5264379509122e-06	-1.97145731698212	0.41	0.597	0.0281322514353119	11	Tpd52l1
Ctgf.7	1.5347383129368e-06	-2.07028401830438	0.689	0.774	0.0282852271074253	11	Ctgf
Tlr4	1.55537678992617e-06	3.57343274371813	0.033	0.002	0.0286655942383393	11	Tlr4
Crmp1.5	1.59240734359704e-06	0.729917502301169	0.934	0.736	0.0293480673424934	11	Crmp1
Rps8.5	1.63726181331804e-06	-0.448848742496222	1	0.995	0.0301747352194516	11	Rps8
Spint2.6	1.74958321526266e-06	-1.23491311747085	0.459	0.685	0.0322448186572908	11	Spint2
Vat1l.6	1.82589087153023e-06	0.964712415493233	0.852	0.615	0.0336511687623021	11	Vat1l
Ifitm3.10	1.85562380326434e-06	-0.512534597199634	0.426	0.164	0.0341991466941617	11	Ifitm3
Smad7.5	1.86052886123854e-06	1.52312490708766	0.541	0.295	0.0342895469126263	11	Smad7
Kcnq2.8	1.88686774685051e-06	1.07868521747132	0.689	0.417	0.0347749725744549	11	Kcnq2
Rogdi.9	1.92684291227727e-06	-1.37253108495605	0.508	0.676	0.0355117148732701	11	Rogdi
Cav3.10	2.01170056478108e-06	1.90739927932431	0.262	0.093	0.0370756414089154	11	Cav3
Robo2.10	2.0191557200365e-06	0.573386910994414	0.361	0.136	0.0372130399202727	11	Robo2
Gpi1.6	2.02831226152586e-06	-0.53010791471108	0.951	0.938	0.0373817949799215	11	Gpi1
Parva.7	2.05459303150895e-06	-0.968172443145327	0.77	0.815	0.03786614957071	11	Parva
Dlc1.7	2.08970036919925e-06	-2.41453036787844	0.082	0.381	0.0385131778043422	11	Dlc1
Csrp1.8	2.13629928925164e-06	-0.568805998374026	0.984	0.963	0.0393719959009078	11	Csrp1
mt-Co3.5	2.20963561228601e-06	0.381137996080103	1	0.999	0.0407235843344312	11	mt-Co3
Sacs.9	2.2418884496333e-06	1.18440798633893	0.492	0.244	0.0413180041267417	11	Sacs
Tecr.6	2.26620754926853e-06	0.357130994056581	1	0.968	0.041766205133019	11	Tecr
Adgrb1.4	2.28436612726192e-06	1.23536844469265	0.607	0.333	0.0421008677254371	11	Adgrb1
Camk2n1.9	2.32597843096689e-06	-1.25625294227072	0.607	0.748	0.0428677824827197	11	Camk2n1
Uqcrh.6	2.4738297121175e-06	-0.522867071283469	0.902	0.944	0.0455926815943255	11	Uqcrh
Emp3.7	2.49944983823053e-06	0.400199587134914	0.525	0.24	0.0460648605185887	11	Emp3
Gaa.7	2.56491787712533e-06	0.531411031794701	0.984	0.844	0.0472714364754197	11	Gaa
Phox2b.9	2.68731187450591e-06	0.455474309701635	1	0.96	0.0495271578471439	11	Phox2b
Stk32a.10	2.70688047473962e-06	-3.89279477731172	0	0.272	0.0498878071494512	11	Stk32a
